## Supplemental Table 2 for "*ZNF180* modulates tumor intrinsic immunotherapy resistance in melanoma through driving plasticity" (part 11 of 119)

### Sheet: Supplemental Table 2A (continued)
Supplemental Table 2A. List of DAPs from each cell line.
chr15_82465481_82465850	chr15	82465480	82465850	371	*	Intron (ENST00000456932.6/ENST00000456932.6, intron 2 of 6)	15	82476498	82477926	1429	2	80154	ENST00000550961.6	12076	NA	GOLGA2P10	GOLGA2 pseudogene 10	0.437332	2.26281	0.0288069	0.159326	-3.75984	shZNF180	SKMEL147	NA
chr15_82466561_82466860	chr15	82466560	82466860	301	*	Exon (ENST00000456932.6/ENST00000456932.6, exon 3 of 7)	15	82476498	82477926	1429	2	80154	ENST00000550961.6	11066	NA	GOLGA2P10	GOLGA2 pseudogene 10	0.488574	1.88254	0.0666093	0.261668	-4.24526	shZNF180	SKMEL147	NA
chr15_82468181_82468670	chr15	82468180	82468670	491	*	Intron (ENST00000456932.6/ENST00000456932.6, intron 4 of 6)	15	82476498	82477926	1429	2	80154	ENST00000550961.6	9256	NA	GOLGA2P10	GOLGA2 pseudogene 10	-0.0483321	-0.38922	0.699053	0.870044	-6.48359	shZNF180	SKMEL147	NA
chr15_82472281_82473070	chr15	82472280	82473070	791	*	Exon (ENST00000612093.1/ENST00000612093.1, exon 7 of 12)	15	82476498	82477926	1429	2	80154	ENST00000550961.6	4856	NA	GOLGA2P10	GOLGA2 pseudogene 10	0.743556	6.10978	2.62703823321218e-07	7.68290093057926e-05	6.77624	shZNF180	SKMEL147	UP
chr15_82502861_82503270	chr15	82502860	82503270	411	*	Intron (ENST00000618004.4/80154, intron 1 of 6)	15	82473420	82513844	40425	2	80154	ENST00000614347.4	10574	NA	GOLGA2P10	GOLGA2 pseudogene 10	-0.0898511	-0.521337	0.604834	0.816958	-6.066	shZNF180	SKMEL147	NA
chr15_82505811_82506240	chr15	82505810	82506240	431	*	Intron (ENST00000618004.4/80154, intron 1 of 6)	15	82473420	82513844	40425	2	80154	ENST00000614347.4	7604	NA	GOLGA2P10	GOLGA2 pseudogene 10	0.252744	1.78736	0.0810011	0.292308	-4.85877	shZNF180	SKMEL147	NA
chr15_82530681_82531040	chr15	82530680	82531040	361	*	Distal Intergenic	15	82533175	82540008	6834	2	6218	ENST00000561440.2	8968	ENSG00000182774	RPS17	ribosomal protein S17	-0.142601	-1.14574	0.258302	0.546135	-5.87339	shZNF180	SKMEL147	NA
chr15_82531311_82532040	chr15	82531310	82532040	731	*	Exon (ENST00000560794.1/ENST00000560794.1, exon 3 of 3)	15	82533175	82540008	6834	2	6218	ENST00000561440.2	7968	ENSG00000182774	RPS17	ribosomal protein S17	0.442988	2.36058	0.0228994	0.13874	-3.60491	shZNF180	SKMEL147	NA
chr15_82533051_82533300	chr15	82533050	82533300	251	*	Exon (ENST00000560794.1/ENST00000560794.1, exon 2 of 3)	15	82533175	82540008	6834	2	6218	ENST00000561440.2	6708	ENSG00000182774	RPS17	ribosomal protein S17	0.278918	1.04628	0.301336	0.590234	-5.30003	shZNF180	SKMEL147	NA
chr15_82533841_82534130	chr15	82533840	82534130	291	*	Exon (ENST00000560794.1/ENST00000560794.1, exon 1 of 3)	15	82533175	82540008	6834	2	6218	ENST00000561440.2	5878	ENSG00000182774	RPS17	ribosomal protein S17	0.142929	0.572102	0.570262	0.796432	-5.72741	shZNF180	SKMEL147	NA
chr15_82536221_82536420	chr15	82536220	82536420	201	*	Intron (ENST00000561440.2/6218, intron 3 of 3)	15	82533175	82540008	6834	2	6218	ENST00000561440.2	3588	ENSG00000182774	RPS17	ribosomal protein S17	-0.261988	-0.964257	0.340363	0.626162	-5.3475	shZNF180	SKMEL147	NA
chr15_82538931_82539200	chr15	82538930	82539200	271	*	Promoter (<=1kb)	15	82533175	82540008	6834	2	6218	ENST00000561440.2	808	ENSG00000182774	RPS17	ribosomal protein S17	-0.121223	-0.452631	0.653113	0.845216	-5.80799	shZNF180	SKMEL147	NA
chr15_82540191_82540970	chr15	82540190	82540970	781	*	Promoter (<=1kb)	15	82538665	82540419	1755	2	6218	ENST00000559776.1	0	ENSG00000182774	RPS17	ribosomal protein S17	0.0723715	0.793173	0.432076	0.701844	-6.59154	shZNF180	SKMEL147	NA
chr15_82541041_82541400	chr15	82541040	82541400	361	*	Promoter (<=1kb)	15	82536755	82540459	3705	2	6218	ENST00000561157.5	-581	ENSG00000182774	RPS17	ribosomal protein S17	0.0292569	0.125276	0.900895	0.961781	-5.9302	shZNF180	SKMEL147	NA
chr15_82570671_82571210	chr15	82570670	82571210	541	*	Promoter (<=1kb)	15	82557522	82571447	13926	2	64506	ENST00000570205.1	237	ENSG00000214575	CPEB1	cytoplasmic polyadenylation element binding protein 1	-0.543146	-2.97162	0.00485642	0.0524926	-2.25948	shZNF180	SKMEL147	NA
chr15_82571701_82572250	chr15	82571700	82572250	551	*	Promoter (<=1kb)	15	82536788	82571741	34954	2	64506	ENST00000562833.2	0	ENSG00000214575	CPEB1	cytoplasmic polyadenylation element binding protein 1	-0.0937255	-0.723169	0.473531	0.731567	-6.22264	shZNF180	SKMEL147	NA
chr15_82644031_82644180	chr15	82644030	82644180	151	*	Promoter (2-3kb)	15	82571391	82647123	75733	2	64506	ENST00000569257.5	2943	ENSG00000214575	CPEB1	cytoplasmic polyadenylation element binding protein 1	0.231389	0.800578	0.427821	0.698835	-5.46701	shZNF180	SKMEL147	NA
chr15_82647351_82648130	chr15	82647350	82648130	781	*	Promoter (<=1kb)	15	82544358	82647359	103002	2	64506	ENST00000617522.4	0	ENSG00000214575	CPEB1	cytoplasmic polyadenylation element binding protein 1	0.470648	3.74948	0.00052931	0.0127453	-0.460421	shZNF180	SKMEL147	UP
chr15_82648581_82648870	chr15	82648580	82648870	291	*	Promoter (<=1kb)	15	82648765	82650829	2065	1	283692	ENST00000654760.1	0	ENSG00000259462	CPEB1-AS1	CPEB1 antisense RNA 1	0.335532	1.13271	0.263675	0.551585	-5.19221	shZNF180	SKMEL147	NA
chr15_82709271_82710200	chr15	82709270	82710200	931	*	Promoter (<=1kb)	15	82659532	82709779	50248	2	8120	ENST00000535348.5	0	ENSG00000103723	AP3B2	adaptor related protein complex 3 subunit beta 2	0.200614	1.92113	0.061428	0.249908	-4.9394	shZNF180	SKMEL147	NA
chr15_82713851_82714390	chr15	82713850	82714390	541	*	Promoter (<=1kb)	15	82710471	82713993	3523	2	338963	ENST00000440089.1	0	ENSG00000293439	LOC338963	epididymal protein pseudogene	-0.335126	-2.01447	0.0503058	0.222649	-4.32872	shZNF180	SKMEL147	NA
chr15_82738061_82738370	chr15	82738060	82738370	311	*	Promoter (<=1kb)	15	82725873	82738616	12744	2	283693	ENST00000560958.1	246	ENSG00000293222	ACTG1P17	actin gamma 1 pseudogene 17	-0.219702	-0.844325	0.403208	0.678971	-5.49188	shZNF180	SKMEL147	NA
chr15_82739171_82739350	chr15	82739170	82739350	181	*	Promoter (<=1kb)	15	82730790	82738904	8115	2	283693	ENST00000561222.1	-266	ENSG00000293222	ACTG1P17	actin gamma 1 pseudogene 17	-0.698625	-2.6462	0.0113607	0.090077	-2.808	shZNF180	SKMEL147	NA
chr15_82750121_82750800	chr15	82750120	82750800	681	*	Promoter (<=1kb)	15	82750545	82757738	7194	1	677778	ENST00000607520.2	0	ENSG00000277864	SCARNA15	small Cajal body-specific RNA 15	0.0396051	0.433919	0.666539	0.852634	-6.74261	shZNF180	SKMEL147	NA
chr15_82809251_82810410	chr15	82809250	82810410	1161	*	Promoter (<=1kb)	15	82809628	82836108	26481	1	123720	ENST00000286760.5	0	ENSG00000156232	WHAMM	WASP homolog associated with actin, golgi membranes and microtubules	0.0573801	0.698959	0.488379	0.742042	-6.70036	shZNF180	SKMEL147	NA
chr15_82832421_82833650	chr15	82832420	82833650	1231	*	3' UTR	15	82817920	82826794	8875	1	123720	ENST00000560964.1	14500	ENSG00000156232	WHAMM	WASP homolog associated with actin, golgi membranes and microtubules	0.0959678	1.18237	0.243622	0.530149	-6.24557	shZNF180	SKMEL147	NA
chr15_82844801_82844990	chr15	82844800	82844990	191	*	3' UTR	15	82836946	82849727	12782	2	9455	ENST00000558090.2	4737	ENSG00000103942	HOMER2	homer scaffold protein 2	0.085935	0.348075	0.729499	0.885898	-5.87133	shZNF180	SKMEL147	NA
chr15_82847591_82848100	chr15	82847590	82848100	511	*	Promoter (1-2kb)	15	82836946	82849727	12782	2	9455	ENST00000558090.2	1627	ENSG00000103942	HOMER2	homer scaffold protein 2	-0.315767	-1.66448	0.103362	0.335487	-4.81593	shZNF180	SKMEL147	NA
chr15_82850171_82850530	chr15	82850170	82850530	361	*	Promoter (<=1kb)	15	82836946	82849727	12782	2	9455	ENST00000558090.2	-443	ENSG00000103942	HOMER2	homer scaffold protein 2	-0.277495	-1.56848	0.124173	0.37068	-5.04272	shZNF180	SKMEL147	NA
chr15_82850781_82851020	chr15	82850780	82851020	241	*	Promoter (1-2kb)	15	82836946	82849727	12782	2	9455	ENST00000558090.2	-1053	ENSG00000103942	HOMER2	homer scaffold protein 2	0.486634	1.87956	0.067024	0.262581	-4.239	shZNF180	SKMEL147	NA
chr15_82851831_82852550	chr15	82851830	82852550	721	*	Promoter (<=1kb)	15	82849679	82852783	3105	2	9455	ENST00000558552.1	233	ENSG00000103942	HOMER2	homer scaffold protein 2	-0.375398	-3.18933	0.00267566	0.0358614	-2.02584	shZNF180	SKMEL147	DN
chr15_82854801_82855000	chr15	82854800	82855000	201	*	Promoter (2-3kb)	15	82849679	82852783	3105	2	9455	ENST00000558552.1	-2017	ENSG00000103942	HOMER2	homer scaffold protein 2	1.11871	4.68808	2.84238693565973e-05	0.00177393	2.35928	shZNF180	SKMEL147	UP
chr15_82875451_82875880	chr15	82875450	82875880	431	*	Intron (ENST00000450735.7/9455, intron 2 of 8)	15	82851196	82864259	13064	2	9455	ENST00000558817.1	-11191	ENSG00000103942	HOMER2	homer scaffold protein 2	-0.357471	-2.16619	0.0359431	0.18215	-4.07571	shZNF180	SKMEL147	NA
chr15_82936881_82937500	chr15	82936880	82937500	621	*	Intron (ENST00000566841.1/ENST00000566841.1, intron 1 of 1)	15	82848983	82952720	103738	2	9455	ENST00000450735.7	15220	ENSG00000103942	HOMER2	homer scaffold protein 2	0.0281953	0.161726	0.872287	0.950558	-6.20219	shZNF180	SKMEL147	NA
chr15_82942751_82943030	chr15	82942750	82943030	281	*	Intron (ENST00000566841.1/ENST00000566841.1, intron 1 of 1)	15	82848983	82952720	103738	2	9455	ENST00000450735.7	9690	ENSG00000103942	HOMER2	homer scaffold protein 2	-0.0398029	-0.20569	0.838014	0.936223	-6.07704	shZNF180	SKMEL147	NA
chr15_82985691_82986690	chr15	82985690	82986690	1001	*	Promoter (<=1kb)	15	82958130	82985868	27739	2	9455	ENST00000500334.1	0	ENSG00000103942	HOMER2	homer scaffold protein 2	0.0129021	0.13259	0.895142	0.959497	-6.75842	shZNF180	SKMEL147	NA
chr15_82995941_82996220	chr15	82995940	82996220	281	*	3' UTR	15	82986210	82991057	4848	1	83640	ENST00000304191.4	9730	ENSG00000169612	RAMAC	RNA guanine-7 methyltransferase activating subunit	0.804696	3.29296	0.00200048	0.0297909	-1.36089	shZNF180	SKMEL147	UP
chr15_82999541_82999680	chr15	82999540	82999680	141	*	3' UTR	15	82988441	83008616	20176	2	123207	ENST00000514272.2	8936	ENSG00000169609	C15orf40	chromosome 15 open reading frame 40	-0.0194722	-0.0755557	0.940127	0.977666	-5.84251	shZNF180	SKMEL147	NA
chr15_83000161_83000840	chr15	83000160	83000840	681	*	3' UTR	15	82988441	83008616	20176	2	123207	ENST00000514272.2	7776	ENSG00000169609	C15orf40	chromosome 15 open reading frame 40	-0.0608359	-0.400777	0.690589	0.865446	-6.2767	shZNF180	SKMEL147	NA
chr15_83010791_83011090	chr15	83010790	83011090	301	*	Promoter (<=1kb)	15	83004867	83011543	6677	2	123207	ENST00000563387.5	453	ENSG00000169609	C15orf40	chromosome 15 open reading frame 40	-0.137314	-0.827975	0.412303	0.686316	-5.92963	shZNF180	SKMEL147	NA
chr15_83011411_83012010	chr15	83011410	83012010	601	*	Promoter (<=1kb)	15	83004867	83011543	6677	2	123207	ENST00000563387.5	0	ENSG00000169609	C15orf40	chromosome 15 open reading frame 40	0.0510851	0.493091	0.624483	0.828658	-6.66773	shZNF180	SKMEL147	NA
chr15_83029721_83030320	chr15	83029720	83030320	601	*	Promoter (<=1kb)	15	83020746	83030766	10021	2	53339	ENST00000558344.1	446	ENSG00000064726	BTBD1	BTB domain containing 1	0.318096	2.43879	0.0189843	0.123727	-3.69488	shZNF180	SKMEL147	NA
chr15_83046801_83046990	chr15	83046800	83046990	191	*	Intron (ENST00000566841.1/ENST00000566841.1, intron 1 of 1)	15	83029543	83041821	12279	2	53339	ENST00000560015.1	-4979	ENSG00000064726	BTBD1	BTB domain containing 1	0.111154	0.418764	0.677494	0.858566	-5.73437	shZNF180	SKMEL147	NA
chr15_83053041_83053510	chr15	83053040	83053510	471	*	Promoter (2-3kb)	15	83018740	83056479	37740	2	53339	ENST00000559652.5	2969	ENSG00000064726	BTBD1	BTB domain containing 1	-0.0667592	-0.417733	0.678242	0.858987	-6.21398	shZNF180	SKMEL147	NA
chr15_83066171_83066440	chr15	83066170	83066440	271	*	Promoter (<=1kb)	15	83017961	83067151	49191	2	53339	ENST00000379403.2	711	ENSG00000064726	BTBD1	BTB domain containing 1	0.0575278	0.213873	0.831667	0.933369	-5.77345	shZNF180	SKMEL147	NA
chr15_83066631_83067700	chr15	83066630	83067700	1071	*	Promoter (<=1kb)	15	83017961	83067151	49191	2	53339	ENST00000379403.2	0	ENSG00000064726	BTBD1	BTB domain containing 1	0.209726	2.30461	0.0261322	0.150491	-4.33914	shZNF180	SKMEL147	NA
chr15_83069171_83069520	chr15	83069170	83069520	351	*	Promoter (1-2kb)	15	83067335	83067415	81	1	100616404	ENST00000584082.1	1835	ENSG00000263643	MIR4515	microRNA 4515	0.233155	0.992123	0.326744	0.614264	-5.47688	shZNF180	SKMEL147	NA
chr15_83107201_83108010	chr15	83107200	83108010	811	*	Promoter (<=1kb)	15	83107572	83137408	29837	1	53346	ENST00000379390.10	0	ENSG00000136404	TM6SF1	transmembrane 6 superfamily member 1	1.02238	7.04245	1.17769792474372e-08	9.75348790068229e-06	9.74157	shZNF180	SKMEL147	UP
chr15_83200271_83200510	chr15	83200270	83200510	241	*	Intron (ENST00000565495.1/ENST00000565495.1, intron 1 of 1)	15	83163770	83207450	43681	2	50810	ENST00000568129.1	6940	ENSG00000166503	HDGFL3	HDGF like 3	0.276899	1.09347	0.280338	0.56923	-5.30148	shZNF180	SKMEL147	NA
chr15_83206081_83206280	chr15	83206080	83206280	201	*	Promoter (1-2kb)	15	83163770	83207450	43681	2	50810	ENST00000568129.1	1170	ENSG00000166503	HDGFL3	HDGF like 3	0.244109	0.834615	0.408594	0.683349	-5.4716	shZNF180	SKMEL147	NA
chr15_83207021_83208460	chr15	83207020	83208460	1441	*	Promoter (<=1kb)	15	83163770	83207450	43681	2	50810	ENST00000568129.1	0	ENSG00000166503	HDGFL3	HDGF like 3	0.286727	2.74733	0.00877263	0.0765006	-3.18782	shZNF180	SKMEL147	NA
chr15_83248361_83248830	chr15	83248360	83248830	471	*	Intron (ENST00000565495.1/ENST00000565495.1, intron 1 of 1)	15	83255884	83283457	27574	2	646	ENST00000569704.2	34627	ENSG00000169594	BNC1	basonuclin zinc finger protein 1	0.0226871	0.102928	0.918503	0.969111	-6.02173	shZNF180	SKMEL147	NA
chr15_83275541_83275910	chr15	83275540	83275910	371	*	Intron (ENST00000565495.1/ENST00000565495.1, intron 1 of 1)	15	83255884	83283457	27574	2	646	ENST00000569704.2	7547	ENSG00000169594	BNC1	basonuclin zinc finger protein 1	-0.289376	-1.23668	0.222987	0.50608	-5.19576	shZNF180	SKMEL147	NA
chr15_83278261_83278470	chr15	83278260	83278470	211	*	Intron (ENST00000565495.1/ENST00000565495.1, intron 1 of 1)	15	83255884	83283457	27574	2	646	ENST00000569704.2	4987	ENSG00000169594	BNC1	basonuclin zinc finger protein 1	-0.0851731	-0.376345	0.70853	0.875104	-5.9198	shZNF180	SKMEL147	NA
chr15_83283271_83283670	chr15	83283270	83283670	401	*	Promoter (<=1kb)	15	83255884	83283457	27574	2	646	ENST00000569704.2	0	ENSG00000169594	BNC1	basonuclin zinc finger protein 1	1.02119	4.73797	2.4203883918474e-05	0.00158923	2.55422	shZNF180	SKMEL147	UP
chr15_83284191_83285180	chr15	83284190	83285180	991	*	Promoter (<=1kb)	15	83255884	83284664	28781	2	646	ENST00000345382.7	0	ENSG00000169594	BNC1	basonuclin zinc finger protein 1	0.724052	6.08732	2.83134338501588e-07	8.04373704989007e-05	6.70066	shZNF180	SKMEL147	UP
chr15_83286091_83286700	chr15	83286090	83286700	611	*	Promoter (1-2kb)	15	83255884	83284664	28781	2	646	ENST00000345382.7	-1426	ENSG00000169594	BNC1	basonuclin zinc finger protein 1	-0.344788	-2.79752	0.00770164	0.0706112	-2.94986	shZNF180	SKMEL147	NA
chr15_83287451_83288050	chr15	83287450	83288050	601	*	Promoter (2-3kb)	15	83255884	83284664	28781	2	646	ENST00000345382.7	-2786	ENSG00000169594	BNC1	basonuclin zinc finger protein 1	0.0937311	0.980714	0.332275	0.618726	-6.3495	shZNF180	SKMEL147	NA
chr15_83288581_83288780	chr15	83288580	83288780	201	*	Intron (ENST00000565495.1/ENST00000565495.1, intron 1 of 1)	15	83255884	83284664	28781	2	646	ENST00000345382.7	-3916	ENSG00000169594	BNC1	basonuclin zinc finger protein 1	0.338039	1.25092	0.217795	0.499784	-5.11871	shZNF180	SKMEL147	NA
chr15_83292151_83292810	chr15	83292150	83292810	661	*	Intron (ENST00000565495.1/ENST00000565495.1, intron 1 of 1)	15	83255884	83284664	28781	2	646	ENST00000345382.7	-7486	ENSG00000169594	BNC1	basonuclin zinc finger protein 1	-0.479843	-3.63448	0.00074502	0.0158446	-0.750283	shZNF180	SKMEL147	DN
chr15_83312101_83312390	chr15	83312100	83312390	291	*	Intron (ENST00000565495.1/ENST00000565495.1, intron 1 of 1)	15	83255884	83284664	28781	2	646	ENST00000345382.7	-27436	ENSG00000169594	BNC1	basonuclin zinc finger protein 1	-0.0987647	-0.490239	0.626482	0.829623	-5.94882	shZNF180	SKMEL147	NA
chr15_83323311_83323920	chr15	83323310	83323920	611	*	Intron (ENST00000565495.1/ENST00000565495.1, intron 1 of 1)	15	83255884	83284664	28781	2	646	ENST00000345382.7	-38646	ENSG00000169594	BNC1	basonuclin zinc finger protein 1	-0.240641	-2.55728	0.0141983	0.103645	-3.74636	shZNF180	SKMEL147	NA
chr15_83365331_83365900	chr15	83365330	83365900	571	*	Intron (ENST00000565495.1/ENST00000565495.1, intron 1 of 1)	15	83255884	83284664	28781	2	646	ENST00000345382.7	-80666	ENSG00000169594	BNC1	basonuclin zinc finger protein 1	-0.197944	-1.27484	0.20928	0.489448	-5.5274	shZNF180	SKMEL147	NA
chr15_83372431_83372860	chr15	83372430	83372860	431	*	Intron (ENST00000565495.1/ENST00000565495.1, intron 1 of 1)	15	83447228	83565883	118656	1	6457	ENST00000492099.1	-74368	ENSG00000140600	SH3GL3	SH3 domain containing GRB2 like 3, endophilin A3	0.263866	1.21104	0.232559	0.517705	-5.28772	shZNF180	SKMEL147	NA
chr15_83377601_83378070	chr15	83377600	83378070	471	*	Intron (ENST00000565495.1/ENST00000565495.1, intron 1 of 1)	15	83447228	83565883	118656	1	6457	ENST00000492099.1	-69158	ENSG00000140600	SH3GL3	SH3 domain containing GRB2 like 3, endophilin A3	0.538343	2.8395	0.00690026	0.0660962	-2.60267	shZNF180	SKMEL147	NA
chr15_83378861_83379990	chr15	83378860	83379990	1131	*	Intron (ENST00000565495.1/ENST00000565495.1, intron 1 of 1)	15	83447228	83565883	118656	1	6457	ENST00000492099.1	-67238	ENSG00000140600	SH3GL3	SH3 domain containing GRB2 like 3, endophilin A3	-0.00478409	-0.0526206	0.95828	0.984191	-6.82133	shZNF180	SKMEL147	NA
chr15_83380111_83380410	chr15	83380110	83380410	301	*	Intron (ENST00000565495.1/ENST00000565495.1, intron 1 of 1)	15	83447228	83565883	118656	1	6457	ENST00000492099.1	-66818	ENSG00000140600	SH3GL3	SH3 domain containing GRB2 like 3, endophilin A3	-0.366206	-2.38261	0.0217293	0.134341	-3.73799	shZNF180	SKMEL147	NA
chr15_83380711_83381200	chr15	83380710	83381200	491	*	Intron (ENST00000565495.1/ENST00000565495.1, intron 1 of 1)	15	83447228	83565883	118656	1	6457	ENST00000492099.1	-66028	ENSG00000140600	SH3GL3	SH3 domain containing GRB2 like 3, endophilin A3	0.0342912	0.212998	0.832345	0.933623	-6.28639	shZNF180	SKMEL147	NA
chr15_83398521_83398910	chr15	83398520	83398910	391	*	Intron (ENST00000565495.1/ENST00000565495.1, intron 1 of 1)	15	83447228	83565883	118656	1	6457	ENST00000492099.1	-48318	ENSG00000140600	SH3GL3	SH3 domain containing GRB2 like 3, endophilin A3	-0.185355	-1.07357	0.289065	0.578421	-5.64355	shZNF180	SKMEL147	NA
chr15_83436481_83436950	chr15	83436480	83436950	471	*	Intron (ENST00000565495.1/ENST00000565495.1, intron 1 of 1)	15	83447228	83565883	118656	1	6457	ENST00000492099.1	-10278	ENSG00000140600	SH3GL3	SH3 domain containing GRB2 like 3, endophilin A3	-0.0565283	-0.343617	0.732826	0.887442	-6.18723	shZNF180	SKMEL147	NA
chr15_83438591_83439170	chr15	83438590	83439170	581	*	Intron (ENST00000565495.1/ENST00000565495.1, intron 1 of 1)	15	83447228	83565883	118656	1	6457	ENST00000492099.1	-8058	ENSG00000140600	SH3GL3	SH3 domain containing GRB2 like 3, endophilin A3	-0.0398309	-0.230114	0.819105	0.927519	-6.19247	shZNF180	SKMEL147	NA
chr15_83446771_83448270	chr15	83446770	83448270	1501	*	Promoter (<=1kb)	15	83447228	83565883	118656	1	6457	ENST00000492099.1	0	ENSG00000140600	SH3GL3	SH3 domain containing GRB2 like 3, endophilin A3	0.237887	2.54087	0.0147877	0.106338	-3.84854	shZNF180	SKMEL147	NA
chr15_83475631_83475800	chr15	83475630	83475800	171	*	Intron (ENST00000492099.1/6457, intron 1 of 2)	15	83447531	83618739	171209	1	6457	ENST00000324537.5	28099	ENSG00000140600	SH3GL3	SH3 domain containing GRB2 like 3, endophilin A3	-0.0390907	-0.173238	0.863285	0.94659	-5.95917	shZNF180	SKMEL147	NA
chr15_83504371_83504780	chr15	83504370	83504780	411	*	Intron (ENST00000492099.1/6457, intron 1 of 2)	15	83447531	83618739	171209	1	6457	ENST00000324537.5	56839	ENSG00000140600	SH3GL3	SH3 domain containing GRB2 like 3, endophilin A3	-0.241275	-1.08733	0.283008	0.572285	-5.41984	shZNF180	SKMEL147	NA
chr15_83516921_83517320	chr15	83516920	83517320	401	*	Intron (ENST00000492099.1/6457, intron 1 of 2)	15	83447531	83618739	171209	1	6457	ENST00000324537.5	69389	ENSG00000140600	SH3GL3	SH3 domain containing GRB2 like 3, endophilin A3	-0.117502	-0.563951	0.575747	0.799667	-5.91717	shZNF180	SKMEL147	NA
chr15_83559311_83559630	chr15	83559310	83559630	321	*	Exon (ENST00000492099.1/6457, exon 2 of 3)	15	83609270	83618642	9373	1	6457	ENST00000564054.1	-49640	ENSG00000140600	SH3GL3	SH3 domain containing GRB2 like 3, endophilin A3	0.00390484	0.0192314	0.984746	0.993939	-6.0759	shZNF180	SKMEL147	NA
chr15_83565711_83565880	chr15	83565710	83565880	171	*	Exon (ENST00000492099.1/6457, exon 3 of 3)	15	83609270	83618642	9373	1	6457	ENST00000564054.1	-43390	ENSG00000140600	SH3GL3	SH3 domain containing GRB2 like 3, endophilin A3	0.379769	1.42256	0.16215	0.427475	-4.87687	shZNF180	SKMEL147	NA
chr15_83572191_83572510	chr15	83572190	83572510	321	*	Intron (ENST00000427482.7/6457, intron 4 of 8)	15	83609270	83618642	9373	1	6457	ENST00000564054.1	-36760	ENSG00000140600	SH3GL3	SH3 domain containing GRB2 like 3, endophilin A3	0.159811	0.638237	0.526738	0.767931	-5.69525	shZNF180	SKMEL147	NA
chr15_83581421_83581700	chr15	83581420	83581700	281	*	Intron (ENST00000427482.7/6457, intron 6 of 8)	15	83609270	83618642	9373	1	6457	ENST00000564054.1	-27570	ENSG00000140600	SH3GL3	SH3 domain containing GRB2 like 3, endophilin A3	-1.07352	-4.15221	0.000154946	0.0056275	0.85176	shZNF180	SKMEL147	DN
chr15_83612281_83612480	chr15	83612280	83612480	201	*	Promoter (2-3kb)	15	83609403	83618305	8903	1	6457	ENST00000467735.2	2877	ENSG00000140600	SH3GL3	SH3 domain containing GRB2 like 3, endophilin A3	-0.12568	-0.452204	0.653418	0.845392	-5.68157	shZNF180	SKMEL147	NA
chr15_83626141_83626520	chr15	83626140	83626520	381	*	Distal Intergenic	15	83609403	83618305	8903	1	6457	ENST00000467735.2	16737	ENSG00000140600	SH3GL3	SH3 domain containing GRB2 like 3, endophilin A3	-0.861261	-4.14603	0.000157949	0.0056856	0.865062	shZNF180	SKMEL147	DN
chr15_83653491_83654460	chr15	83653490	83654460	971	*	Promoter (<=1kb)	15	83654088	84039427	385340	1	57188	ENST00000567476.1	0	ENSG00000156218	ADAMTSL3	ADAMTS like 3	0.715204	4.58586	3.945427984831e-05	0.00220518	2.06396	shZNF180	SKMEL147	UP
chr15_83694021_83694420	chr15	83694020	83694420	401	*	Promoter (<=1kb)	15	83694294	83819979	125686	1	57188	ENST00000565653.1	0	ENSG00000156218	ADAMTSL3	ADAMTS like 3	0.144824	0.732924	0.467622	0.727266	-5.86115	shZNF180	SKMEL147	NA
chr15_83697751_83698150	chr15	83697750	83698150	401	*	Intron (ENST00000567476.1/57188, intron 2 of 29)	15	83694294	83819979	125686	1	57188	ENST00000565653.1	3456	ENSG00000156218	ADAMTSL3	ADAMTS like 3	-0.0834437	-0.362617	0.718686	0.880265	-5.89755	shZNF180	SKMEL147	NA
chr15_83698301_83698530	chr15	83698300	83698530	231	*	Intron (ENST00000567476.1/57188, intron 2 of 29)	15	83694294	83819979	125686	1	57188	ENST00000565653.1	4006	ENSG00000156218	ADAMTSL3	ADAMTS like 3	0.158351	0.576425	0.567364	0.794512	-5.69403	shZNF180	SKMEL147	NA
chr15_83709251_83709660	chr15	83709250	83709660	411	*	Intron (ENST00000567476.1/57188, intron 3 of 29)	15	83694294	83819979	125686	1	57188	ENST00000565653.1	14956	ENSG00000156218	ADAMTSL3	ADAMTS like 3	-0.818977	-5.19912	5.38817792215615e-06	0.000583347	3.95376	shZNF180	SKMEL147	DN
chr15_83732941_83733760	chr15	83732940	83733760	821	*	Intron (ENST00000567476.1/57188, intron 3 of 29)	15	83694294	83819979	125686	1	57188	ENST00000565653.1	38646	ENSG00000156218	ADAMTSL3	ADAMTS like 3	-0.0237489	-0.253694	0.800953	0.919426	-6.80852	shZNF180	SKMEL147	NA
chr15_83747081_83747440	chr15	83747080	83747440	361	*	Intron (ENST00000567476.1/57188, intron 3 of 29)	15	83694294	83819979	125686	1	57188	ENST00000565653.1	52786	ENSG00000156218	ADAMTSL3	ADAMTS like 3	-0.0761722	-0.395099	0.694743	0.867512	-6.02949	shZNF180	SKMEL147	NA
chr15_83837931_83838320	chr15	83837930	83838320	391	*	Exon (ENST00000567476.1/57188, exon 7 of 30)	15	83870912	83891065	20154	1	57188	ENST00000567663.1	-32592	ENSG00000156218	ADAMTSL3	ADAMTS like 3	-0.146649	-0.849314	0.400458	0.67663	-5.87175	shZNF180	SKMEL147	NA
chr15_83848251_83848650	chr15	83848250	83848650	401	*	Intron (ENST00000567476.1/57188, intron 7 of 29)	15	83870912	83891065	20154	1	57188	ENST00000567663.1	-22262	ENSG00000156218	ADAMTSL3	ADAMTS like 3	0.0372854	0.198298	0.843756	0.938661	-6.1624	shZNF180	SKMEL147	NA
chr15_83854251_83854710	chr15	83854250	83854710	461	*	Intron (ENST00000567476.1/57188, intron 7 of 29)	15	83870912	83891065	20154	1	57188	ENST00000567663.1	-16202	ENSG00000156218	ADAMTSL3	ADAMTS like 3	-0.103036	-0.694841	0.490931	0.743559	-6.20751	shZNF180	SKMEL147	NA
chr15_83855921_83856320	chr15	83855920	83856320	401	*	Intron (ENST00000567476.1/57188, intron 7 of 29)	15	83870912	83891065	20154	1	57188	ENST00000567663.1	-14592	ENSG00000156218	ADAMTSL3	ADAMTS like 3	-0.184916	-0.888898	0.379054	0.65876	-5.64411	shZNF180	SKMEL147	NA
chr15_83871911_83872300	chr15	83871910	83872300	391	*	Promoter (<=1kb)	15	83870912	83891065	20154	1	57188	ENST00000567663.1	998	ENSG00000156218	ADAMTSL3	ADAMTS like 3	-0.336769	-1.75796	0.0859431	0.301981	-4.67655	shZNF180	SKMEL147	NA
chr15_83999801_84000010	chr15	83999800	84000010	211	*	Intron (ENST00000567476.1/57188, intron 23 of 29)	15	83945756	83982305	36550	1	57188	ENST00000567716.1	54044	ENSG00000156218	ADAMTSL3	ADAMTS like 3	-0.439061	-1.61454	0.113799	0.353679	-4.66845	shZNF180	SKMEL147	NA
chr15_84033551_84034140	chr15	84033550	84034140	591	*	Intron (ENST00000567476.1/57188, intron 28 of 29)	15	84080168	84113676	33509	1	648809	ENST00000558187.5	-46028	NA	EFL1P1	elongation factor like GTPase 1 pseudogene 1	-0.280477	-1.34776	0.184865	0.459182	-5.16563	shZNF180	SKMEL147	NA
chr15_84035511_84035690	chr15	84035510	84035690	181	*	Intron (ENST00000567476.1/57188, intron 28 of 29)	15	84080168	84113676	33509	1	648809	ENST00000558187.5	-44478	NA	EFL1P1	elongation factor like GTPase 1 pseudogene 1	0.156626	0.792624	0.432392	0.702056	-5.79466	shZNF180	SKMEL147	NA
chr15_84068531_84069180	chr15	84068530	84069180	651	*	Intron (ENST00000559921.1/ENST00000559921.1, intron 1 of 1)	15	84080168	84113676	33509	1	648809	ENST00000558187.5	-10988	NA	EFL1P1	elongation factor like GTPase 1 pseudogene 1	-0.128148	-1.33532	0.188867	0.464059	-5.91774	shZNF180	SKMEL147	NA
chr15_84082621_84083190	chr15	84082620	84083190	571	*	Promoter (2-3kb)	15	84080268	84165285	85018	1	648809	ENST00000701714.1	2352	NA	EFL1P1	elongation factor like GTPase 1 pseudogene 1	-0.30881	-1.96843	0.0555524	0.235989	-4.4971	shZNF180	SKMEL147	NA
chr15_84108831_84109020	chr15	84108830	84109020	191	*	Intron (ENST00000558187.5/648809, intron 5 of 5)	15	84112946	84121561	8616	1	648809	ENST00000560381.1	-3926	NA	EFL1P1	elongation factor like GTPase 1 pseudogene 1	-0.262054	-1.13264	0.263704	0.551594	-5.35888	shZNF180	SKMEL147	NA
chr15_84112131_84112440	chr15	84112130	84112440	311	*	Promoter (<=1kb)	15	84112946	84121561	8616	1	648809	ENST00000560381.1	-506	NA	EFL1P1	elongation factor like GTPase 1 pseudogene 1	0.0129618	0.0633819	0.949759	0.98126	-6.10404	shZNF180	SKMEL147	NA
chr15_84119331_84119820	chr15	84119330	84119820	491	*	Intron (ENST00000560401.5/648809, intron 11 of 13)	15	84112946	84121561	8616	1	648809	ENST00000560381.1	6384	NA	EFL1P1	elongation factor like GTPase 1 pseudogene 1	-0.159868	-0.746065	0.459729	0.721666	-5.76669	shZNF180	SKMEL147	NA
chr15_84130391_84130670	chr15	84130390	84130670	281	*	Intron (ENST00000558550.2/648809, intron 9 of 9)	15	84112946	84121561	8616	1	648809	ENST00000560381.1	17444	NA	EFL1P1	elongation factor like GTPase 1 pseudogene 1	0.036474	0.168128	0.867279	0.948411	-6.07906	shZNF180	SKMEL147	NA
chr15_84142751_84143350	chr15	84142750	84143350	601	*	Intron (ENST00000558550.2/648809, intron 9 of 9)	15	84166547	84169896	3350	2	440299	ENST00000623634.1	26546	NA	DNM1P41	dynamin 1 pseudogene 41	-0.195851	-1.4867	0.144464	0.401859	-5.40263	shZNF180	SKMEL147	NA
chr15_84159711_84160270	chr15	84159710	84160270	561	*	Intron (ENST00000558550.2/648809, intron 9 of 9)	15	84166547	84169896	3350	2	440299	ENST00000623634.1	9626	NA	DNM1P41	dynamin 1 pseudogene 41	0.379302	1.98805	0.0532622	0.23026	-4.28085	shZNF180	SKMEL147	NA
chr15_84164491_84164760	chr15	84164490	84164760	271	*	Exon (ENST00000558550.2/648809, exon 10 of 10)	15	84166547	84169896	3350	2	440299	ENST00000623634.1	5136	NA	DNM1P41	dynamin 1 pseudogene 41	0.118672	0.446826	0.657265	0.847585	-5.73527	shZNF180	SKMEL147	NA
chr15_84192921_84193220	chr15	84192920	84193220	301	*	Intron (ENST00000560634.1/440300, intron 2 of 6)	15	84186752	84197384	10633	1	440300	ENST00000560634.1	6168	ENSG00000291211	LOC440300	chondroitin sulfate proteoglycan 4 pseudogene	0.567923	2.89832	0.0059073	0.0597849	-2.37263	shZNF180	SKMEL147	NA
chr15_84193961_84194250	chr15	84193960	84194250	291	*	Exon (ENST00000560634.1/440300, exon 3 of 7)	15	84186752	84197384	10633	1	440300	ENST00000560634.1	7208	ENSG00000291211	LOC440300	chondroitin sulfate proteoglycan 4 pseudogene	0.65259	2.52937	0.0152142	0.10822	-3.07079	shZNF180	SKMEL147	NA
chr15_84195581_84196030	chr15	84195580	84196030	451	*	Intron (ENST00000560634.1/440300, intron 4 of 6)	15	84200961	84204516	3556	2	388152	ENST00000558526.5	8486	ENSG00000290689	GOLGA2P7	GOLGA2 pseudogene 7	0.00515938	0.0345485	0.972601	0.989719	-6.36788	shZNF180	SKMEL147	NA
chr15_84196621_84197320	chr15	84196620	84197320	701	*	Exon (ENST00000560634.1/440300, exon 5 of 7)	15	84200961	84204516	3556	2	388152	ENST00000558526.5	7196	ENSG00000290689	GOLGA2P7	GOLGA2 pseudogene 7	0.842495	4.69182	2.80835008245041e-05	0.00176183	2.43172	shZNF180	SKMEL147	UP
chr15_84199661_84200480	chr15	84199660	84200480	821	*	Exon (ENST00000559668.5/388152, exon 5 of 5)	15	84200961	84204516	3556	2	388152	ENST00000558526.5	4036	ENSG00000290689	GOLGA2P7	GOLGA2 pseudogene 7	0.947557	6.23249	1.7446861223113e-07	5.75447186405706e-05	7.18508	shZNF180	SKMEL147	UP
chr15_84399111_84399490	chr15	84399110	84399490	381	*	Exon (ENST00000558801.1/ENST00000558801.1, exon 3 of 3)	15	84389729	84395903	6175	1	105376722	ENST00000561247.1	9381	NA	LOC105376722	uncharacterized LOC105376722	0.433503	2.07141	0.0444168	0.206964	-4.06181	shZNF180	SKMEL147	NA
chr15_84473211_84473530	chr15	84473210	84473530	321	*	Distal Intergenic	15	84507885	84511468	3584	2	374650	ENST00000414190.6	37938	NA	GOLGA6L5P	golgin A6 family like 5, pseudogene	0.505771	2.44372	0.0187593	0.122868	-3.37968	shZNF180	SKMEL147	NA
chr15_84473601_84473810	chr15	84473600	84473810	211	*	Distal Intergenic	15	84507885	84511468	3584	2	374650	ENST00000414190.6	37658	NA	GOLGA6L5P	golgin A6 family like 5, pseudogene	0.753808	3.27581	0.00209975	0.0307533	-1.4139	shZNF180	SKMEL147	UP
chr15_84476321_84476720	chr15	84476320	84476720	401	*	Distal Intergenic	15	84507885	84511468	3584	2	374650	ENST00000414190.6	34748	NA	GOLGA6L5P	golgin A6 family like 5, pseudogene	0.637589	2.8166	0.00732728	0.068436	-2.52211	shZNF180	SKMEL147	NA
chr15_84477491_84477980	chr15	84477490	84477980	491	*	Distal Intergenic	15	84507885	84511468	3584	2	374650	ENST00000414190.6	33488	NA	GOLGA6L5P	golgin A6 family like 5, pseudogene	0.264667	1.79132	0.080353	0.290913	-4.85506	shZNF180	SKMEL147	NA
chr15_84479301_84479520	chr15	84479300	84479520	221	*	Distal Intergenic	15	84507885	84511468	3584	2	374650	ENST00000414190.6	31948	NA	GOLGA6L5P	golgin A6 family like 5, pseudogene	0.632401	2.30223	0.0262787	0.150976	-3.49012	shZNF180	SKMEL147	NA
chr15_84480241_84480650	chr15	84480240	84480650	411	*	Distal Intergenic	15	84507885	84511468	3584	2	374650	ENST00000414190.6	30818	NA	GOLGA6L5P	golgin A6 family like 5, pseudogene	0.766865	3.9564	0.000283187	0.00838306	0.326169	shZNF180	SKMEL147	UP
chr15_84525491_84526010	chr15	84525490	84526010	521	*	Promoter (<=1kb)	15	84513241	84526949	13709	2	374650	ENST00000560239.1	939	NA	GOLGA6L5P	golgin A6 family like 5, pseudogene	0.0623893	0.449189	0.655574	0.846666	-6.30581	shZNF180	SKMEL147	NA
chr15_84569991_84570560	chr15	84569990	84570560	571	*	Promoter (<=1kb)	15	84570649	84573254	2606	1	100506874	ENST00000560917.1	-89	ENSG00000291646	LINC00933	long intergenic non-protein coding RNA 933	-0.297957	-1.3928	0.170912	0.439784	-5.09765	shZNF180	SKMEL147	NA
chr15_84570941_84571390	chr15	84570940	84571390	451	*	Promoter (<=1kb)	15	84570971	84573198	2228	1	100506874	ENST00000558345.5	0	ENSG00000291646	LINC00933	long intergenic non-protein coding RNA 933	0.102079	0.633624	0.529716	0.769997	-6.06583	shZNF180	SKMEL147	NA
chr15_84579221_84579860	chr15	84579220	84579860	641	*	Exon (ENST00000557887.1/100506874, exon 3 of 3)	15	84572192	84580175	7984	1	100506874	ENST00000557887.1	7028	ENSG00000291646	LINC00933	long intergenic non-protein coding RNA 933	-0.074175	-0.572306	0.570125	0.796314	-6.33258	shZNF180	SKMEL147	NA
chr15_84582611_84582920	chr15	84582610	84582920	311	*	Distal Intergenic	15	84572192	84580175	7984	1	100506874	ENST00000557887.1	10418	ENSG00000291646	LINC00933	long intergenic non-protein coding RNA 933	-0.109725	-0.430633	0.668908	0.853901	-5.78901	shZNF180	SKMEL147	NA
chr15_84587901_84588460	chr15	84587900	84588460	561	*	Distal Intergenic	15	84600986	84620649	19664	1	54993	ENST00000540936.1	-12526	ENSG00000176371	ZSCAN2	zinc finger and SCAN domain containing 2	0.049613	0.391843	0.697129	0.868911	-6.44881	shZNF180	SKMEL147	NA
chr15_84598091_84598550	chr15	84598090	84598550	461	*	Promoter (2-3kb)	15	84600986	84620649	19664	1	54993	ENST00000540936.1	-2436	ENSG00000176371	ZSCAN2	zinc finger and SCAN domain containing 2	-0.21582	-1.3832	0.173816	0.443874	-5.36734	shZNF180	SKMEL147	NA
chr15_84599081_84599280	chr15	84599080	84599280	201	*	Promoter (1-2kb)	15	84600986	84620649	19664	1	54993	ENST00000540936.1	-1706	ENSG00000176371	ZSCAN2	zinc finger and SCAN domain containing 2	-0.139332	-0.604631	0.548634	0.78236	-5.75261	shZNF180	SKMEL147	NA
chr15_84600151_84600510	chr15	84600150	84600510	361	*	Promoter (<=1kb)	15	84600986	84620649	19664	1	54993	ENST00000540936.1	-476	ENSG00000176371	ZSCAN2	zinc finger and SCAN domain containing 2	-0.0811496	-0.575661	0.567875	0.794867	-6.27673	shZNF180	SKMEL147	NA
chr15_84600731_84601350	chr15	84600730	84601350	621	*	Promoter (<=1kb)	15	84600986	84620649	19664	1	54993	ENST00000540936.1	0	ENSG00000176371	ZSCAN2	zinc finger and SCAN domain containing 2	-0.0575234	-0.607419	0.5468	0.781121	-6.60005	shZNF180	SKMEL147	NA
chr15_84631071_84631680	chr15	84631070	84631680	611	*	Promoter (<=1kb)	15	84631451	84647478	16028	1	54581	ENST00000348993.9	0	NA	SCAND2P	SCAN domain containing 2 pseudogene	0.00851989	0.076149	0.939657	0.977442	-6.62243	shZNF180	SKMEL147	NA
chr15_84633271_84634290	chr15	84633270	84634290	1021	*	Promoter (<=1kb)	15	84597809	84633988	36180	2	105370947	ENST00000618330.3	0	NA	LOC105370947	uncharacterized LOC105370947	-0.022691	-0.233301	0.816646	0.926581	-6.75281	shZNF180	SKMEL147	NA
chr15_84651341_84651570	chr15	84651340	84651570	231	*	Promoter (2-3kb)	15	84646185	84653750	7566	2	84942	ENST00000560088.5	2180	ENSG00000177082	WDR73	WD repeat domain 73	0.387823	1.44896	0.154675	0.416879	-4.87699	shZNF180	SKMEL147	NA
chr15_84653811_84654400	chr15	84653810	84654400	591	*	Promoter (<=1kb)	15	84648465	84654000	5536	2	84942	ENST00000559877.5	0	ENSG00000177082	WDR73	WD repeat domain 73	-0.134334	-1.18283	0.243441	0.529956	-5.93112	shZNF180	SKMEL147	NA
chr15_84654861_84655110	chr15	84654860	84655110	251	*	Promoter (<=1kb)	15	84642768	84654343	11576	2	84942	ENST00000398528.7	-517	ENSG00000177082	WDR73	WD repeat domain 73	-0.276887	-1.46096	0.15137	0.412136	-5.10762	shZNF180	SKMEL147	NA
chr15_84658011_84658800	chr15	84658010	84658800	791	*	Promoter (<=1kb)	15	84655132	84658199	3068	2	4828	ENST00000360476.8	0	ENSG00000197696	NMB	neuromedin B	0.170904	1.37776	0.175478	0.446162	-5.64036	shZNF180	SKMEL147	NA
chr15_84669051_84669380	chr15	84669050	84669380	331	*	Distal Intergenic	15	84669546	84673826	4281	2	23478	ENST00000558924.1	4446	ENSG00000140612	SEC11A	SEC11 homolog A, signal peptidase complex subunit	0.0132704	0.0608325	0.951777	0.982105	-5.98174	shZNF180	SKMEL147	NA
chr15_84685221_84685640	chr15	84685220	84685640	421	*	Intron (ENST00000559729.5/23478, intron 2 of 4)	15	84669546	84673826	4281	2	23478	ENST00000558924.1	-11394	ENSG00000140612	SEC11A	SEC11 homolog A, signal peptidase complex subunit	-0.0728677	-0.464339	0.644771	0.839951	-6.22049	shZNF180	SKMEL147	NA
chr15_84715861_84716800	chr15	84715860	84716800	941	*	Promoter (<=1kb)	15	84669545	84716063	46519	2	23478	ENST00000558217.5	0	ENSG00000140612	SEC11A	SEC11 homolog A, signal peptidase complex subunit	-0.0394588	-0.47481	0.637349	0.836041	-6.80941	shZNF180	SKMEL147	NA
chr15_84724981_84725280	chr15	84724980	84725280	301	*	Intron (ENST00000648837.1/ENST00000648837.1, intron 1 of 1)	15	84669538	84716460	46923	2	23478	ENST00000559729.5	-8520	ENSG00000140612	SEC11A	SEC11 homolog A, signal peptidase complex subunit	0.338484	1.72195	0.0923386	0.315065	-4.68806	shZNF180	SKMEL147	NA
chr15_84734141_84734330	chr15	84734140	84734330	191	*	Intron (ENST00000648837.1/ENST00000648837.1, intron 1 of 1)	15	84748592	84806445	57854	1	9640	ENST00000560079.7	-14262	ENSG00000166716	ZNF592	zinc finger protein 592	-0.456743	-2.08547	0.0430586	0.203102	-4.00431	shZNF180	SKMEL147	NA
chr15_84734981_84735670	chr15	84734980	84735670	691	*	Intron (ENST00000648837.1/ENST00000648837.1, intron 1 of 1)	15	84748592	84806445	57854	1	9640	ENST00000560079.7	-12922	ENSG00000166716	ZNF592	zinc finger protein 592	-0.0438895	-0.318416	0.751727	0.896967	-6.38059	shZNF180	SKMEL147	NA
chr15_84747521_84749020	chr15	84747520	84749020	1501	*	Promoter (<=1kb)	15	84748592	84806445	57854	1	9640	ENST00000560079.7	0	ENSG00000166716	ZNF592	zinc finger protein 592	0.0400464	0.395022	0.694799	0.867561	-6.66737	shZNF180	SKMEL147	NA
chr15_84797301_84797510	chr15	84797300	84797510	211	*	Intron (ENST00000560079.7/9640, intron 5 of 10)	15	84782654	84806430	23777	1	9640	ENST00000299927.4	14646	ENSG00000166716	ZNF592	zinc finger protein 592	-0.424439	-1.65614	0.105048	0.338555	-4.61332	shZNF180	SKMEL147	NA
chr15_84816911_84817820	chr15	84816910	84817820	911	*	Promoter (<=1kb)	15	84817356	84873479	56124	1	57538	ENST00000258888.6	0	ENSG00000136383	ALPK3	alpha kinase 3	0.567919	4.31319	9.3699776806663e-05	0.00401938	1.19976	shZNF180	SKMEL147	UP
chr15_84826391_84826810	chr15	84826390	84826810	421	*	Intron (ENST00000258888.6/57538, intron 2 of 13)	15	84817356	84873479	56124	1	57538	ENST00000258888.6	9034	ENSG00000136383	ALPK3	alpha kinase 3	-0.544758	-2.4263	0.0195658	0.125912	-3.33298	shZNF180	SKMEL147	NA
chr15_84840801_84841140	chr15	84840800	84841140	341	*	Exon (ENST00000258888.6/57538, exon 5 of 14)	15	84863529	84868212	4684	1	57538	ENST00000558077.1	-22389	ENSG00000136383	ALPK3	alpha kinase 3	0.727809	3.69967	0.000614107	0.014045	-0.368703	shZNF180	SKMEL147	UP
chr15_84889251_84889460	chr15	84889250	84889460	211	*	Intron (ENST00000338602.6/9154, intron 4 of 6)	15	84884678	84945796	61119	1	9154	ENST00000286749.3	4572	ENSG00000156222	SLC28A1	solute carrier family 28 member 1	0.628408	2.2356	0.030677	0.165462	-3.61844	shZNF180	SKMEL147	NA
chr15_84895091_84895300	chr15	84895090	84895300	211	*	Exon (ENST00000338602.6/9154, exon 6 of 7)	15	84884678	84945796	61119	1	9154	ENST00000286749.3	10412	ENSG00000156222	SLC28A1	solute carrier family 28 member 1	0.0920307	0.361458	0.719545	0.880675	-5.79308	shZNF180	SKMEL147	NA
chr15_84911981_84912830	chr15	84911980	84912830	851	*	Intron (ENST00000538177.5/9154, intron 8 of 14)	15	84884678	84945796	61119	1	9154	ENST00000286749.3	27302	ENSG00000156222	SLC28A1	solute carrier family 28 member 1	0.566528	6.23965	1.70351608559135e-07	5.68478348786117e-05	7.09503	shZNF180	SKMEL147	UP
chr15_84914821_84915490	chr15	84914820	84915490	671	*	Exon (ENST00000657848.1/ENST00000657848.1, exon 2 of 2)	15	84884678	84945796	61119	1	9154	ENST00000286749.3	30142	ENSG00000156222	SLC28A1	solute carrier family 28 member 1	-0.113799	-0.999379	0.323258	0.610683	-6.11721	shZNF180	SKMEL147	NA
chr15_84928101_84928480	chr15	84928100	84928480	381	*	Intron (ENST00000538177.5/9154, intron 11 of 14)	15	84884678	84945796	61119	1	9154	ENST00000286749.3	43422	ENSG00000156222	SLC28A1	solute carrier family 28 member 1	-0.185021	-1.28435	0.205967	0.485365	-5.59018	shZNF180	SKMEL147	NA
chr15_84929791_84930600	chr15	84929790	84930600	811	*	Intron (ENST00000538177.5/9154, intron 11 of 14)	15	84884678	84945796	61119	1	9154	ENST00000286749.3	45112	ENSG00000156222	SLC28A1	solute carrier family 28 member 1	-0.0178003	-0.172815	0.863616	0.946735	-6.70492	shZNF180	SKMEL147	NA
chr15_84948101_84948820	chr15	84948100	84948820	721	*	Distal Intergenic	15	84980440	85139145	158706	1	5151	ENST00000310298.8	-31620	ENSG00000073417	PDE8A	phosphodiesterase 8A	-0.00689398	-0.0556539	0.955878	0.983449	-6.56968	shZNF180	SKMEL147	NA
chr15_84955291_84955820	chr15	84955290	84955820	531	*	Distal Intergenic	15	84980440	85139145	158706	1	5151	ENST00000310298.8	-24620	ENSG00000073417	PDE8A	phosphodiesterase 8A	-0.423387	-2.57054	0.0137377	0.101587	-3.24667	shZNF180	SKMEL147	NA
chr15_84960941_84961420	chr15	84960940	84961420	481	*	Distal Intergenic	15	84980440	85139145	158706	1	5151	ENST00000310298.8	-19020	ENSG00000073417	PDE8A	phosphodiesterase 8A	-0.298263	-2.19465	0.0336944	0.175054	-4.15839	shZNF180	SKMEL147	NA
chr15_84980271_84982270	chr15	84980270	84982270	2001	*	Promoter (<=1kb)	15	84980440	85139145	158706	1	5151	ENST00000310298.8	0	ENSG00000073417	PDE8A	phosphodiesterase 8A	0.0143456	0.18276	0.855854	0.943772	-6.94977	shZNF180	SKMEL147	NA
chr15_84992461_84993000	chr15	84992460	84993000	541	*	Intron (ENST00000310298.8/5151, intron 2 of 22)	15	84982226	85109130	126905	1	5151	ENST00000559086.5	10234	ENSG00000073417	PDE8A	phosphodiesterase 8A	-0.290682	-1.9855	0.0535555	0.231027	-4.5275	shZNF180	SKMEL147	NA
chr15_85024721_85025130	chr15	85024720	85025130	411	*	Intron (ENST00000310298.8/5151, intron 2 of 22)	15	85062497	85138607	76111	1	5151	ENST00000560789.5	-37367	ENSG00000073417	PDE8A	phosphodiesterase 8A	-0.421907	-2.13888	0.0382248	0.189224	-3.98551	shZNF180	SKMEL147	NA
chr15_85030191_85030700	chr15	85030190	85030700	511	*	Intron (ENST00000310298.8/5151, intron 2 of 22)	15	85062497	85138607	76111	1	5151	ENST00000560789.5	-31797	ENSG00000073417	PDE8A	phosphodiesterase 8A	-0.548801	-2.76541	0.00837181	0.0744434	-2.69652	shZNF180	SKMEL147	NA
chr15_85044231_85044700	chr15	85044230	85044700	471	*	Intron (ENST00000310298.8/5151, intron 2 of 22)	15	85062497	85138607	76111	1	5151	ENST00000560789.5	-17797	ENSG00000073417	PDE8A	phosphodiesterase 8A	-0.336048	-1.50006	0.140979	0.396408	-4.94847	shZNF180	SKMEL147	NA
chr15_85047271_85047520	chr15	85047270	85047520	251	*	Intron (ENST00000310298.8/5151, intron 2 of 22)	15	85062497	85138607	76111	1	5151	ENST00000560789.5	-14977	ENSG00000073417	PDE8A	phosphodiesterase 8A	-0.11464	-0.681325	0.499356	0.749963	-6.02822	shZNF180	SKMEL147	NA
chr15_85094751_85095110	chr15	85094750	85095110	361	*	Promoter (2-3kb)	15	85097803	85114038	16236	1	5151	ENST00000558543.5	-2693	ENSG00000073417	PDE8A	phosphodiesterase 8A	-0.276788	-1.15011	0.25652	0.544244	-5.30489	shZNF180	SKMEL147	NA
chr15_85125101_85125400	chr15	85125100	85125400	301	*	Intron (ENST00000310298.8/5151, intron 20 of 22)	15	85120191	85139142	18952	1	5151	ENST00000561024.1	4909	ENSG00000073417	PDE8A	phosphodiesterase 8A	0.378878	1.58149	0.121169	0.365852	-4.83955	shZNF180	SKMEL147	NA
chr15_85142471_85142730	chr15	85142470	85142730	261	*	Distal Intergenic	15	85120191	85139142	18952	1	5151	ENST00000561024.1	22279	ENSG00000073417	PDE8A	phosphodiesterase 8A	0.147988	0.596124	0.554249	0.786022	-5.72125	shZNF180	SKMEL147	NA
chr15_85150171_85150530	chr15	85150170	85150530	361	*	Distal Intergenic	15	85120191	85139142	18952	1	5151	ENST00000561024.1	29979	ENSG00000073417	PDE8A	phosphodiesterase 8A	-0.00504915	-0.0241016	0.980884	0.992727	-6.03171	shZNF180	SKMEL147	NA
chr15_85168701_85169180	chr15	85168700	85169180	481	*	Distal Intergenic	15	85208477	85209871	1395	2	101929479	ENST00000559481.5	40691	NA	LOC101929479	golgin A2 pseudogene	-0.549089	-2.5901	0.013083	0.098619	-3.03937	shZNF180	SKMEL147	NA
chr15_85173301_85173550	chr15	85173300	85173550	251	*	Distal Intergenic	15	85208477	85209871	1395	2	101929479	ENST00000559481.5	36321	NA	LOC101929479	golgin A2 pseudogene	-0.122989	-0.443562	0.659605	0.848867	-5.67482	shZNF180	SKMEL147	NA
chr15_85176891_85177660	chr15	85176890	85177660	771	*	Distal Intergenic	15	85208477	85209871	1395	2	101929479	ENST00000559481.5	32211	NA	LOC101929479	golgin A2 pseudogene	-0.0753219	-0.640632	0.525195	0.766855	-6.37131	shZNF180	SKMEL147	NA
chr15_85197501_85197820	chr15	85197500	85197820	321	*	Intron (ENST00000558282.5/ENST00000558282.5, intron 2 of 6)	15	85208477	85209871	1395	2	101929479	ENST00000559481.5	12051	NA	LOC101929479	golgin A2 pseudogene	0.324686	1.63074	0.110324	0.347675	-4.82281	shZNF180	SKMEL147	NA
chr15_85198561_85198970	chr15	85198560	85198970	411	*	Exon (ENST00000558282.5/ENST00000558282.5, exon 3 of 7)	15	85208477	85209871	1395	2	101929479	ENST00000559481.5	10901	NA	LOC101929479	golgin A2 pseudogene	0.736424	3.23877	0.00233032	0.032857	-1.51643	shZNF180	SKMEL147	UP
chr15_85200181_85200750	chr15	85200180	85200750	571	*	Intron (ENST00000558282.5/ENST00000558282.5, intron 4 of 6)	15	85208477	85209871	1395	2	101929479	ENST00000559481.5	9121	NA	LOC101929479	golgin A2 pseudogene	0.26415	1.94823	0.0579997	0.241849	-4.64745	shZNF180	SKMEL147	NA
chr15_85201021_85201780	chr15	85201020	85201780	761	*	Exon (ENST00000558282.5/ENST00000558282.5, exon 5 of 7)	15	85208477	85209871	1395	2	101929479	ENST00000559481.5	8091	NA	LOC101929479	golgin A2 pseudogene	0.676245	3.56387	0.000916977	0.0181035	-0.796983	shZNF180	SKMEL147	UP
chr15_85204411_85204570	chr15	85204410	85204570	161	*	Exon (ENST00000559989.1/ENST00000559989.1, exon 5 of 8)	15	85208477	85209871	1395	2	101929479	ENST00000559481.5	5301	NA	LOC101929479	golgin A2 pseudogene	1.04921	4.10323	0.000180346	0.00620821	0.719991	shZNF180	SKMEL147	UP
chr15_85204641_85204980	chr15	85204640	85204980	341	*	Intron (ENST00000559989.1/ENST00000559989.1, intron 5 of 7)	15	85208477	85209871	1395	2	101929479	ENST00000559481.5	4891	NA	LOC101929479	golgin A2 pseudogene	0.871243	4.14438	0.000158758	0.00570396	0.856607	shZNF180	SKMEL147	UP
chr15_85253291_85253660	chr15	85253290	85253660	371	*	Distal Intergenic	15	85240472	85247170	6699	1	100133220	ENST00000507199.1	12818	ENSG00000188388	GOLGA6L3P	golgin A6 family like 3, pseudogene	-0.0466215	-0.288098	0.77467	0.907395	-6.2573	shZNF180	SKMEL147	NA
chr15_85256041_85257420	chr15	85256040	85257420	1381	*	Intron (ENST00000561209.1/ENST00000561209.1, intron 12 of 12)	15	85240472	85247170	6699	1	100133220	ENST00000507199.1	15568	ENSG00000188388	GOLGA6L3P	golgin A6 family like 3, pseudogene	0.512289	3.45732	0.00125031	0.0220384	-1.16774	shZNF180	SKMEL147	UP
chr15_85257841_85258060	chr15	85257840	85258060	221	*	Intron (ENST00000561209.1/ENST00000561209.1, intron 12 of 12)	15	85240472	85247170	6699	1	100133220	ENST00000507199.1	17368	ENSG00000188388	GOLGA6L3P	golgin A6 family like 3, pseudogene	0.235485	0.824903	0.414025	0.687815	-5.45459	shZNF180	SKMEL147	NA
chr15_85258431_85258780	chr15	85258430	85258780	351	*	Exon (ENST00000561209.1/ENST00000561209.1, exon 12 of 13)	15	85240472	85247170	6699	1	100133220	ENST00000507199.1	17958	ENSG00000188388	GOLGA6L3P	golgin A6 family like 3, pseudogene	0.786503	3.20231	0.00258057	0.0350442	-1.58215	shZNF180	SKMEL147	UP
chr15_85259711_85260390	chr15	85259710	85260390	681	*	Exon (ENST00000561209.1/ENST00000561209.1, exon 10 of 13)	15	85240472	85247170	6699	1	100133220	ENST00000507199.1	19238	ENSG00000188388	GOLGA6L3P	golgin A6 family like 3, pseudogene	0.886634	4.96723	1.15089791995542e-05	0.000978876	3.255	shZNF180	SKMEL147	UP
chr15_85260431_85260830	chr15	85260430	85260830	401	*	Exon (ENST00000561209.1/ENST00000561209.1, exon 9 of 13)	15	85240472	85247170	6699	1	100133220	ENST00000507199.1	19958	ENSG00000188388	GOLGA6L3P	golgin A6 family like 3, pseudogene	0.334058	1.39599	0.169955	0.438555	-5.0402	shZNF180	SKMEL147	NA
chr15_85262061_85262340	chr15	85262060	85262340	281	*	Exon (ENST00000561209.1/ENST00000561209.1, exon 8 of 13)	15	85240472	85247170	6699	1	100133220	ENST00000507199.1	21588	ENSG00000188388	GOLGA6L3P	golgin A6 family like 3, pseudogene	0.20513	0.721096	0.474792	0.732502	-5.54364	shZNF180	SKMEL147	NA
chr15_85262621_85262910	chr15	85262620	85262910	291	*	Exon (ENST00000561209.1/ENST00000561209.1, exon 8 of 13)	15	85240472	85247170	6699	1	100133220	ENST00000507199.1	22148	ENSG00000188388	GOLGA6L3P	golgin A6 family like 3, pseudogene	0.516176	1.97594	0.0546661	0.233923	-4.09441	shZNF180	SKMEL147	NA
chr15_85264251_85264580	chr15	85264250	85264580	331	*	Exon (ENST00000561209.1/ENST00000561209.1, exon 6 of 13)	15	85240472	85247170	6699	1	100133220	ENST00000507199.1	23778	ENSG00000188388	GOLGA6L3P	golgin A6 family like 3, pseudogene	-0.188272	-0.701941	0.486536	0.740571	-5.60258	shZNF180	SKMEL147	NA
chr15_85266571_85266720	chr15	85266570	85266720	151	*	Intron (ENST00000561209.1/ENST00000561209.1, intron 5 of 12)	15	85240472	85247170	6699	1	100133220	ENST00000507199.1	26098	ENSG00000188388	GOLGA6L3P	golgin A6 family like 3, pseudogene	0.72091	2.49189	0.016683	0.114553	-3.10842	shZNF180	SKMEL147	NA
chr15_85267541_85267830	chr15	85267540	85267830	291	*	Exon (ENST00000561209.1/ENST00000561209.1, exon 4 of 13)	15	85240472	85247170	6699	1	100133220	ENST00000507199.1	27068	ENSG00000188388	GOLGA6L3P	golgin A6 family like 3, pseudogene	0.8664	3.77232	0.000494324	0.0121426	-0.146151	shZNF180	SKMEL147	UP
chr15_85269001_85269470	chr15	85269000	85269470	471	*	Exon (ENST00000561209.1/ENST00000561209.1, exon 3 of 13)	15	85240472	85247170	6699	1	100133220	ENST00000507199.1	28528	ENSG00000188388	GOLGA6L3P	golgin A6 family like 3, pseudogene	0.957059	5.76562	8.26762437645066e-07	0.000167509	5.71699	shZNF180	SKMEL147	UP
chr15_85270041_85270230	chr15	85270040	85270230	191	*	Exon (ENST00000561209.1/ENST00000561209.1, exon 2 of 13)	15	85240472	85247170	6699	1	100133220	ENST00000507199.1	29568	ENSG00000188388	GOLGA6L3P	golgin A6 family like 3, pseudogene	1.14858	4.34038	8.60149440471506e-05	0.00379579	1.34655	shZNF180	SKMEL147	UP
chr15_85282681_85283200	chr15	85282680	85283200	521	*	Intron (ENST00000559518.1/ENST00000559518.1, intron 1 of 3)	15	85240472	85247170	6699	1	100133220	ENST00000507199.1	42208	ENSG00000188388	GOLGA6L3P	golgin A6 family like 3, pseudogene	-0.38095	-2.40696	0.0204983	0.129645	-3.61351	shZNF180	SKMEL147	NA
chr15_85289531_85290230	chr15	85289530	85290230	701	*	Intron (ENST00000559518.1/ENST00000559518.1, intron 1 of 3)	15	85240472	85247170	6699	1	100133220	ENST00000507199.1	49058	ENSG00000188388	GOLGA6L3P	golgin A6 family like 3, pseudogene	-0.33082	-1.88075	0.066858	0.26223	-4.52437	shZNF180	SKMEL147	NA
chr15_85296511_85297040	chr15	85296510	85297040	531	*	Intron (ENST00000559518.1/ENST00000559518.1, intron 1 of 3)	15	85240472	85247170	6699	1	100133220	ENST00000507199.1	56038	ENSG00000188388	GOLGA6L3P	golgin A6 family like 3, pseudogene	-0.182673	-1.14776	0.257478	0.545325	-5.67251	shZNF180	SKMEL147	NA
chr15_85318101_85318810	chr15	85318100	85318810	711	*	Intron (ENST00000559518.1/ENST00000559518.1, intron 1 of 3)	15	85380571	85382170	1600	1	11214	ENST00000560571.1	-61761	ENSG00000170776	AKAP13	A-kinase anchoring protein 13	0.0202409	0.146599	0.884141	0.954964	-6.40593	shZNF180	SKMEL147	NA
chr15_85329891_85330440	chr15	85329890	85330440	551	*	Exon (ENST00000559518.1/ENST00000559518.1, exon 1 of 4)	15	85380571	85382170	1600	1	11214	ENST00000560571.1	-50131	ENSG00000170776	AKAP13	A-kinase anchoring protein 13	-0.0663439	-0.366011	0.71617	0.878851	-6.10441	shZNF180	SKMEL147	NA
chr15_85330921_85331660	chr15	85330920	85331660	741	*	Distal Intergenic	15	85380571	85382170	1600	1	11214	ENST00000560571.1	-48911	ENSG00000170776	AKAP13	A-kinase anchoring protein 13	-0.07601	-0.707281	0.483246	0.738595	-6.43512	shZNF180	SKMEL147	NA
chr15_85343361_85343920	chr15	85343360	85343920	561	*	Distal Intergenic	15	85380571	85382170	1600	1	11214	ENST00000560571.1	-36651	ENSG00000170776	AKAP13	A-kinase anchoring protein 13	-0.376229	-2.61422	0.0123153	0.0947194	-3.24477	shZNF180	SKMEL147	NA
chr15_85344411_85345030	chr15	85344410	85345030	621	*	Distal Intergenic	15	85380571	85382170	1600	1	11214	ENST00000560571.1	-35541	ENSG00000170776	AKAP13	A-kinase anchoring protein 13	-0.20419	-1.90555	0.0634776	0.254721	-4.9133	shZNF180	SKMEL147	NA
chr15_85357821_85358500	chr15	85357820	85358500	681	*	Distal Intergenic	15	85380571	85382170	1600	1	11214	ENST00000560571.1	-22071	ENSG00000170776	AKAP13	A-kinase anchoring protein 13	-0.269927	-2.29745	0.0265741	0.151995	-4.08614	shZNF180	SKMEL147	NA
chr15_85380251_85380880	chr15	85380250	85380880	631	*	Promoter (<=1kb)	15	85380571	85382170	1600	1	11214	ENST00000560571.1	0	ENSG00000170776	AKAP13	A-kinase anchoring protein 13	-0.0379422	-0.404093	0.688167	0.864225	-6.71247	shZNF180	SKMEL147	NA
chr15_85381121_85381460	chr15	85381120	85381460	341	*	Promoter (<=1kb)	15	85380756	85521508	140753	1	11214	ENST00000560256.1	364	ENSG00000170776	AKAP13	A-kinase anchoring protein 13	0.828279	3.85977	0.000379863	0.010252	0.081445	shZNF180	SKMEL147	UP
chr15_85402361_85402540	chr15	85402360	85402540	181	*	Intron (ENST00000559362.5/11214, intron 1 of 14)	15	85380756	85521508	140753	1	11214	ENST00000560256.1	21604	ENSG00000170776	AKAP13	A-kinase anchoring protein 13	-0.482817	-1.84546	0.0719337	0.272993	-4.30548	shZNF180	SKMEL147	NA
chr15_85404811_85405280	chr15	85404810	85405280	471	*	Intron (ENST00000559362.5/11214, intron 1 of 14)	15	85380756	85521508	140753	1	11214	ENST00000560256.1	24054	ENSG00000170776	AKAP13	A-kinase anchoring protein 13	-0.205959	-1.33373	0.189385	0.464679	-5.48335	shZNF180	SKMEL147	NA
chr15_85407811_85408620	chr15	85407810	85408620	811	*	Intron (ENST00000559362.5/11214, intron 1 of 14)	15	85380756	85521508	140753	1	11214	ENST00000560256.1	27054	ENSG00000170776	AKAP13	A-kinase anchoring protein 13	-0.133416	-1.1017	0.276781	0.565517	-5.95397	shZNF180	SKMEL147	NA
chr15_85412091_85412270	chr15	85412090	85412270	181	*	Intron (ENST00000559362.5/11214, intron 1 of 14)	15	85380756	85521508	140753	1	11214	ENST00000560256.1	31334	ENSG00000170776	AKAP13	A-kinase anchoring protein 13	-0.0982847	-0.479776	0.633842	0.833942	-5.94177	shZNF180	SKMEL147	NA
chr15_85413381_85413850	chr15	85413380	85413850	471	*	Intron (ENST00000559362.5/11214, intron 1 of 14)	15	85380756	85521508	140753	1	11214	ENST00000560256.1	32624	ENSG00000170776	AKAP13	A-kinase anchoring protein 13	-0.284019	-2.29564	0.0266867	0.152337	-4.03515	shZNF180	SKMEL147	NA
chr15_85443471_85444260	chr15	85443470	85444260	791	*	Intron (ENST00000559362.5/11214, intron 1 of 14)	15	85380756	85521508	140753	1	11214	ENST00000560256.1	62714	ENSG00000170776	AKAP13	A-kinase anchoring protein 13	0.162035	1.13264	0.263704	0.551594	-5.78588	shZNF180	SKMEL147	NA
chr15_85477681_85478130	chr15	85477680	85478130	451	*	Intron (ENST00000559362.5/11214, intron 1 of 14)	15	85544040	85579184	35145	1	11214	ENST00000558166.2	-65910	ENSG00000170776	AKAP13	A-kinase anchoring protein 13	-0.696468	-4.63187	3.40479563394149e-05	0.00199954	2.21699	shZNF180	SKMEL147	DN
chr15_85479251_85479540	chr15	85479250	85479540	291	*	Intron (ENST00000559362.5/11214, intron 1 of 14)	15	85544040	85579184	35145	1	11214	ENST00000558166.2	-64500	ENSG00000170776	AKAP13	A-kinase anchoring protein 13	0.161813	0.752093	0.456134	0.719345	-5.7765	shZNF180	SKMEL147	NA
chr15_85482861_85483300	chr15	85482860	85483300	441	*	Intron (ENST00000559362.5/11214, intron 1 of 14)	15	85544040	85579184	35145	1	11214	ENST00000558166.2	-60740	ENSG00000170776	AKAP13	A-kinase anchoring protein 13	0.249097	1.56623	0.124698	0.371593	-5.10555	shZNF180	SKMEL147	NA
chr15_85486021_85486380	chr15	85486020	85486380	361	*	Intron (ENST00000559362.5/11214, intron 2 of 14)	15	85544040	85579184	35145	1	11214	ENST00000558166.2	-57660	ENSG00000170776	AKAP13	A-kinase anchoring protein 13	-0.110521	-0.530455	0.598553	0.813021	-5.91865	shZNF180	SKMEL147	NA
chr15_85487861_85488140	chr15	85487860	85488140	281	*	Intron (ENST00000559362.5/11214, intron 2 of 14)	15	85544040	85579184	35145	1	11214	ENST00000558166.2	-55900	ENSG00000170776	AKAP13	A-kinase anchoring protein 13	-0.507469	-2.6586	0.0110093	0.0882776	-2.94966	shZNF180	SKMEL147	NA
chr15_85489001_85489540	chr15	85489000	85489540	541	*	Intron (ENST00000559362.5/11214, intron 2 of 14)	15	85544040	85579184	35145	1	11214	ENST00000558166.2	-54500	ENSG00000170776	AKAP13	A-kinase anchoring protein 13	-0.28861	-2.34371	0.023834	0.142044	-3.94643	shZNF180	SKMEL147	NA
chr15_85494161_85494730	chr15	85494160	85494730	571	*	Intron (ENST00000559362.5/11214, intron 2 of 14)	15	85544040	85579184	35145	1	11214	ENST00000558166.2	-49310	ENSG00000170776	AKAP13	A-kinase anchoring protein 13	-0.131304	-1.20563	0.23462	0.520085	-5.95443	shZNF180	SKMEL147	NA
chr15_85505201_85505370	chr15	85505200	85505370	171	*	Intron (ENST00000559362.5/11214, intron 2 of 14)	15	85544040	85579184	35145	1	11214	ENST00000558166.2	-38670	ENSG00000170776	AKAP13	A-kinase anchoring protein 13	-0.129459	-0.504375	0.616599	0.824183	-5.73653	shZNF180	SKMEL147	NA
chr15_85515281_85515520	chr15	85515280	85515520	241	*	Intron (ENST00000559362.5/11214, intron 2 of 14)	15	85544040	85579184	35145	1	11214	ENST00000558166.2	-28520	ENSG00000170776	AKAP13	A-kinase anchoring protein 13	0.0605476	0.316309	0.753314	0.897709	-6.08727	shZNF180	SKMEL147	NA
chr15_85527661_85528400	chr15	85527660	85528400	741	*	Intron (ENST00000559362.5/11214, intron 3 of 14)	15	85544040	85579184	35145	1	11214	ENST00000558166.2	-15640	ENSG00000170776	AKAP13	A-kinase anchoring protein 13	0.14876	1.30326	0.19949	0.477225	-5.7738	shZNF180	SKMEL147	NA
chr15_85587991_85588540	chr15	85587990	85588540	551	*	Intron (ENST00000559362.5/11214, intron 8 of 14)	15	85582910	85645917	63008	1	11214	ENST00000560340.5	5080	ENSG00000170776	AKAP13	A-kinase anchoring protein 13	-0.311482	-2.63943	0.0115569	0.0910153	-3.37883	shZNF180	SKMEL147	NA
chr15_85592141_85592630	chr15	85592140	85592630	491	*	Intron (ENST00000559362.5/11214, intron 8 of 14)	15	85582910	85645917	63008	1	11214	ENST00000560340.5	9230	ENSG00000170776	AKAP13	A-kinase anchoring protein 13	0.0879794	0.620007	0.538558	0.775605	-6.20716	shZNF180	SKMEL147	NA
chr15_85607871_85608320	chr15	85607870	85608320	451	*	Intron (ENST00000559362.5/11214, intron 8 of 14)	15	85619696	85727414	107719	1	11214	ENST00000560676.5	-11376	ENSG00000170776	AKAP13	A-kinase anchoring protein 13	0.0921683	0.68939	0.494319	0.74621	-6.22865	shZNF180	SKMEL147	NA
chr15_85615781_85616280	chr15	85615780	85616280	501	*	Intron (ENST00000559362.5/11214, intron 8 of 14)	15	85619696	85727414	107719	1	11214	ENST00000560676.5	-3416	ENSG00000170776	AKAP13	A-kinase anchoring protein 13	-0.237159	-1.28775	0.204791	0.48407	-5.34298	shZNF180	SKMEL147	NA
chr15_85618971_85619450	chr15	85618970	85619450	481	*	Promoter (<=1kb)	15	85619696	85727414	107719	1	11214	ENST00000560676.5	-246	ENSG00000170776	AKAP13	A-kinase anchoring protein 13	-0.073029	-0.667332	0.508162	0.756108	-6.42133	shZNF180	SKMEL147	NA
chr15_85623621_85623920	chr15	85623620	85623920	301	*	Intron (ENST00000559362.5/11214, intron 8 of 14)	15	85619950	85749358	129409	1	11214	ENST00000394510.6	3670	ENSG00000170776	AKAP13	A-kinase anchoring protein 13	-0.315748	-1.28308	0.206405	0.485845	-5.15275	shZNF180	SKMEL147	NA
chr15_85640001_85640300	chr15	85640000	85640300	301	*	Intron (ENST00000559362.5/11214, intron 9 of 14)	15	85635097	85744677	109581	1	11214	ENST00000560579.5	4903	ENSG00000170776	AKAP13	A-kinase anchoring protein 13	-0.164538	-0.865085	0.391841	0.66973	-5.74903	shZNF180	SKMEL147	NA
chr15_85646511_85646840	chr15	85646510	85646840	331	*	Promoter (<=1kb)	15	85645919	85669828	23910	1	11214	ENST00000559486.2	591	ENSG00000170776	AKAP13	A-kinase anchoring protein 13	0.0480654	0.289565	0.773555	0.906979	-6.22224	shZNF180	SKMEL147	NA
chr15_85649351_85649730	chr15	85649350	85649730	381	*	Intron (ENST00000559362.5/11214, intron 10 of 14)	15	85645919	85669828	23910	1	11214	ENST00000559486.2	3431	ENSG00000170776	AKAP13	A-kinase anchoring protein 13	-0.0139374	-0.086061	0.931821	0.974316	-6.26567	shZNF180	SKMEL147	NA
chr15_85667921_85668540	chr15	85667920	85668540	621	*	Intron (ENST00000559362.5/11214, intron 12 of 14)	15	85677037	85693451	16415	1	11214	ENST00000612418.1	-8497	ENSG00000170776	AKAP13	A-kinase anchoring protein 13	-0.0385146	-0.412556	0.682003	0.861202	-6.71396	shZNF180	SKMEL147	NA
chr15_85730161_85730640	chr15	85730160	85730640	481	*	Exon (ENST00000394518.7/11214, exon 30 of 37)	15	85735599	85740562	4964	1	11214	ENST00000559391.1	-4959	ENSG00000170776	AKAP13	A-kinase anchoring protein 13	0.0618268	0.320577	0.750099	0.895971	-6.06794	shZNF180	SKMEL147	NA
chr15_85751441_85751790	chr15	85751440	85751790	351	*	Intron (ENST00000558637.1/ENST00000558637.1, intron 1 of 1)	15	85754941	85756237	1297	2	101929679	ENST00000557908.2	4447	NA	LINC02883	long intergenic non-protein coding RNA 2883	0.322458	1.55424	0.127532	0.375957	-4.89837	shZNF180	SKMEL147	NA
chr15_85757371_85757800	chr15	85757370	85757800	431	*	Promoter (1-2kb)	15	85754941	85756237	1297	2	101929679	ENST00000557908.2	-1133	NA	LINC02883	long intergenic non-protein coding RNA 2883	0.115529	0.451942	0.653605	0.845547	-5.76779	shZNF180	SKMEL147	NA
chr15_85785911_85786560	chr15	85785910	85786560	651	*	Intron (ENST00000337975.6/64410, intron 1 of 2)	15	85760617	85794918	34302	2	64410	ENST00000559131.1	8358	ENSG00000183655	KLHL25	kelch like family member 25	0.0631544	0.39733	0.693109	0.866853	-6.22966	shZNF180	SKMEL147	NA
chr15_85793031_85793780	chr15	85793030	85793780	751	*	Promoter (1-2kb)	15	85760617	85794918	34302	2	64410	ENST00000559131.1	1138	ENSG00000183655	KLHL25	kelch like family member 25	-0.0905795	-0.592873	0.556403	0.787381	-6.15692	shZNF180	SKMEL147	NA
chr15_85794031_85795550	chr15	85794030	85795550	1521	*	Promoter (<=1kb)	15	85760617	85794918	34302	2	64410	ENST00000559131.1	0	ENSG00000183655	KLHL25	kelch like family member 25	0.0621449	0.77608	0.441993	0.709245	-6.66755	shZNF180	SKMEL147	NA
chr15_85800371_85800930	chr15	85800370	85800930	561	*	Distal Intergenic	15	85759326	85794925	35600	2	64410	ENST00000337975.6	-5445	ENSG00000183655	KLHL25	kelch like family member 25	-0.0493954	-0.383031	0.703603	0.872627	-6.45973	shZNF180	SKMEL147	NA
chr15_85809981_85810350	chr15	85809980	85810350	371	*	Distal Intergenic	15	85759326	85794925	35600	2	64410	ENST00000337975.6	-15055	ENSG00000183655	KLHL25	kelch like family member 25	0.16961	0.907392	0.369308	0.650734	-5.73196	shZNF180	SKMEL147	NA
chr15_85831551_85831920	chr15	85831550	85831920	371	*	Distal Intergenic	15	85825635	85825730	96	1	100847084	ENST00000584739.1	5915	ENSG00000264406	MIR548AP	microRNA 548ap	-0.228539	-1.18715	0.24175	0.528134	-5.43034	shZNF180	SKMEL147	NA
chr15_85833761_85833920	chr15	85833760	85833920	161	*	Distal Intergenic	15	85825635	85825730	96	1	100847084	ENST00000584739.1	8125	ENSG00000264406	MIR548AP	microRNA 548ap	0.188216	0.683899	0.497745	0.74892	-5.54469	shZNF180	SKMEL147	NA
chr15_85837171_85837450	chr15	85837170	85837450	281	*	Distal Intergenic	15	85825635	85825730	96	1	100847084	ENST00000584739.1	11535	ENSG00000264406	MIR548AP	microRNA 548ap	0.0314919	0.112036	0.911321	0.966341	-5.79459	shZNF180	SKMEL147	NA
chr15_85840471_85841010	chr15	85840470	85841010	541	*	Distal Intergenic	15	85825635	85825730	96	1	100847084	ENST00000584739.1	14835	ENSG00000264406	MIR548AP	microRNA 548ap	0.0344821	0.25805	0.797611	0.918126	-6.43599	shZNF180	SKMEL147	NA
chr15_85850041_85850230	chr15	85850040	85850230	191	*	Distal Intergenic	15	85825635	85825730	96	1	100847084	ENST00000584739.1	24405	ENSG00000264406	MIR548AP	microRNA 548ap	0.875985	3.19091	0.00266395	0.0357438	-1.59104	shZNF180	SKMEL147	UP
chr15_85854311_85854810	chr15	85854310	85854810	501	*	Distal Intergenic	15	85825635	85825730	96	1	100847084	ENST00000584739.1	28675	ENSG00000264406	MIR548AP	microRNA 548ap	-0.159422	-0.951104	0.346921	0.631905	-5.81045	shZNF180	SKMEL147	NA
chr15_85858631_85859210	chr15	85858630	85859210	581	*	Distal Intergenic	15	85825635	85825730	96	1	100847084	ENST00000584739.1	32995	ENSG00000264406	MIR548AP	microRNA 548ap	-0.126322	-0.926601	0.359357	0.642169	-6.00123	shZNF180	SKMEL147	NA
chr15_85865061_85865390	chr15	85865060	85865390	331	*	Distal Intergenic	15	85825635	85825730	96	1	100847084	ENST00000584739.1	39425	ENSG00000264406	MIR548AP	microRNA 548ap	-0.0415854	-0.217552	0.828817	0.931844	-6.10122	shZNF180	SKMEL147	NA
chr15_85872181_85872360	chr15	85872180	85872360	181	*	Distal Intergenic	15	85825635	85825730	96	1	100847084	ENST00000584739.1	46545	ENSG00000264406	MIR548AP	microRNA 548ap	0.137997	0.500651	0.619196	0.825508	-5.64733	shZNF180	SKMEL147	NA
chr15_85878661_85880210	chr15	85878660	85880210	1551	*	Distal Intergenic	15	85825635	85825730	96	1	100847084	ENST00000584739.1	53025	ENSG00000264406	MIR548AP	microRNA 548ap	-0.012458	-0.140771	0.888715	0.956811	-6.8442	shZNF180	SKMEL147	NA
chr15_85897751_85898230	chr15	85897750	85898230	481	*	Distal Intergenic	15	85825635	85825730	96	1	100847084	ENST00000584739.1	72115	ENSG00000264406	MIR548AP	microRNA 548ap	0.48525	2.17402	0.0353113	0.180252	-3.83844	shZNF180	SKMEL147	NA
chr15_85910891_85911170	chr15	85910890	85911170	281	*	Distal Intergenic	15	85825635	85825730	96	1	100847084	ENST00000584739.1	85255	ENSG00000264406	MIR548AP	microRNA 548ap	-0.0812531	-0.344623	0.732075	0.887177	-5.84986	shZNF180	SKMEL147	NA
chr15_85941441_85941850	chr15	85941440	85941850	411	*	Distal Intergenic	15	85825635	85825730	96	1	100847084	ENST00000584739.1	115805	ENSG00000264406	MIR548AP	microRNA 548ap	-0.39782	-2.37555	0.0220984	0.135713	-3.65018	shZNF180	SKMEL147	NA
chr15_85956661_85957080	chr15	85956660	85957080	421	*	Distal Intergenic	15	86079871	86916156	836286	1	123624	ENST00000614907.3	-122791	ENSG00000273540	AGBL1	AGBL carboxypeptidase 1	-0.353385	-1.48903	0.143852	0.401001	-4.95797	shZNF180	SKMEL147	NA
chr15_85974111_85974740	chr15	85974110	85974740	631	*	Distal Intergenic	15	86079871	86916156	836286	1	123624	ENST00000614907.3	-105131	ENSG00000273540	AGBL1	AGBL carboxypeptidase 1	0.006223	0.0530045	0.957976	0.984173	-6.57505	shZNF180	SKMEL147	NA
chr15_85976941_85977460	chr15	85976940	85977460	521	*	Distal Intergenic	15	86079871	86916156	836286	1	123624	ENST00000614907.3	-102411	ENSG00000273540	AGBL1	AGBL carboxypeptidase 1	0.113494	0.852029	0.398966	0.675507	-6.10681	shZNF180	SKMEL147	NA
chr15_85993101_85993430	chr15	85993100	85993430	331	*	Distal Intergenic	15	86079871	86916156	836286	1	123624	ENST00000614907.3	-86441	ENSG00000273540	AGBL1	AGBL carboxypeptidase 1	-0.242699	-1.13399	0.263146	0.550967	-5.40494	shZNF180	SKMEL147	NA
chr15_86001111_86001830	chr15	86001110	86001830	721	*	Distal Intergenic	15	86079871	86916156	836286	1	123624	ENST00000614907.3	-78041	ENSG00000273540	AGBL1	AGBL carboxypeptidase 1	-0.210631	-1.54477	0.129806	0.379538	-5.32298	shZNF180	SKMEL147	NA
chr15_86013771_86014120	chr15	86013770	86014120	351	*	Distal Intergenic	15	86079871	86916156	836286	1	123624	ENST00000614907.3	-65751	ENSG00000273540	AGBL1	AGBL carboxypeptidase 1	0.502335	2.01458	0.0502946	0.222639	-4.05375	shZNF180	SKMEL147	NA
chr15_86016851_86017160	chr15	86016850	86017160	311	*	Distal Intergenic	15	86079871	86916156	836286	1	123624	ENST00000614907.3	-62711	ENSG00000273540	AGBL1	AGBL carboxypeptidase 1	-0.271904	-1.6918	0.0979931	0.325843	-4.92974	shZNF180	SKMEL147	NA
chr15_86018801_86018970	chr15	86018800	86018970	171	*	Distal Intergenic	15	86079871	86916156	836286	1	123624	ENST00000614907.3	-60901	ENSG00000273540	AGBL1	AGBL carboxypeptidase 1	-0.0294739	-0.111123	0.912041	0.966698	-5.80174	shZNF180	SKMEL147	NA
chr15_86021611_86022320	chr15	86021610	86022320	711	*	Distal Intergenic	15	86079871	86916156	836286	1	123624	ENST00000614907.3	-57551	ENSG00000273540	AGBL1	AGBL carboxypeptidase 1	0.0103882	0.0874386	0.930733	0.973903	-6.57847	shZNF180	SKMEL147	NA
chr15_86102141_86102420	chr15	86102140	86102420	281	*	Intron (ENST00000614907.3/123624, intron 1 of 22)	15	86105040	86116672	11633	2	101929701	ENST00000567231.1	14252	ENSG00000260477	LINC01584	long intergenic non-protein coding RNA 1584	-0.155981	-0.557481	0.580119	0.802355	-5.6381	shZNF180	SKMEL147	NA
chr15_86115241_86115620	chr15	86115240	86115620	381	*	Promoter (1-2kb)	15	86105040	86116672	11633	2	101929701	ENST00000567231.1	1052	ENSG00000260477	LINC01584	long intergenic non-protein coding RNA 1584	-0.0827195	-0.329706	0.743239	0.892581	-5.84578	shZNF180	SKMEL147	NA
chr15_86183781_86184040	chr15	86183780	86184040	261	*	Intron (ENST00000614907.3/123624, intron 5 of 22)	15	86105040	86116747	11708	2	101929701	ENST00000656269.1	-67033	ENSG00000260477	LINC01584	long intergenic non-protein coding RNA 1584	-0.455851	-1.92519	0.0609043	0.248716	-4.23161	shZNF180	SKMEL147	NA
chr15_86203571_86203760	chr15	86203570	86203760	191	*	Intron (ENST00000614907.3/123624, intron 5 of 22)	15	86262625	86295511	32887	1	123624	ENST00000568785.5	-58865	ENSG00000273540	AGBL1	AGBL carboxypeptidase 1	0.337817	1.26975	0.21107	0.491484	-5.07395	shZNF180	SKMEL147	NA
chr15_86232061_86232550	chr15	86232060	86232550	491	*	Intron (ENST00000614907.3/123624, intron 6 of 22)	15	86262625	86295511	32887	1	123624	ENST00000568785.5	-30075	ENSG00000273540	AGBL1	AGBL carboxypeptidase 1	-0.0078485	-0.0437177	0.965334	0.987009	-6.23247	shZNF180	SKMEL147	NA
chr15_86266791_86267360	chr15	86266790	86267360	571	*	Exon (ENST00000614907.3/123624, exon 13 of 23)	15	86262625	86296215	33591	1	123624	ENST00000567715.1	4165	ENSG00000273540	AGBL1	AGBL carboxypeptidase 1	-0.328078	-2.39421	0.0211348	0.132051	-3.75389	shZNF180	SKMEL147	NA
chr15_86267991_86268250	chr15	86267990	86268250	261	*	Intron (ENST00000614907.3/123624, intron 13 of 22)	15	86262625	86296215	33591	1	123624	ENST00000567715.1	5365	ENSG00000273540	AGBL1	AGBL carboxypeptidase 1	-0.239584	-1.16642	0.249939	0.537038	-5.39298	shZNF180	SKMEL147	NA
chr15_86300391_86300690	chr15	86300390	86300690	301	*	Intron (ENST00000614907.3/123624, intron 17 of 22)	15	86295649	86304981	9333	2	727915	ENST00000564487.1	4291	ENSG00000260125	AGBL1-AS1	AGBL1 antisense RNA 1	-0.818819	-3.83931	0.000404086	0.0106031	0.026864	shZNF180	SKMEL147	DN
chr15_86335791_86336640	chr15	86335790	86336640	851	*	Intron (ENST00000614907.3/123624, intron 17 of 22)	15	86305051	86317173	12123	2	727915	ENST00000563472.1	-18617	ENSG00000260125	AGBL1-AS1	AGBL1 antisense RNA 1	-0.476887	-4.31979	9.17740289602553e-05	0.00397131	1.08931	shZNF180	SKMEL147	DN
chr15_86347211_86347600	chr15	86347210	86347600	391	*	Intron (ENST00000614907.3/123624, intron 17 of 22)	15	86305051	86317173	12123	2	727915	ENST00000563472.1	-30037	ENSG00000260125	AGBL1-AS1	AGBL1 antisense RNA 1	-0.553674	-3.15746	0.00292338	0.0379507	-1.85068	shZNF180	SKMEL147	DN
chr15_86362461_86362970	chr15	86362460	86362970	511	*	Intron (ENST00000614907.3/123624, intron 17 of 22)	15	86305051	86317173	12123	2	727915	ENST00000563472.1	-45287	ENSG00000260125	AGBL1-AS1	AGBL1 antisense RNA 1	-0.225865	-2.10961	0.0408112	0.196858	-4.5497	shZNF180	SKMEL147	NA
chr15_86386271_86386460	chr15	86386270	86386460	191	*	Intron (ENST00000614907.3/123624, intron 17 of 22)	15	86305051	86317173	12123	2	727915	ENST00000563472.1	-69097	ENSG00000260125	AGBL1-AS1	AGBL1 antisense RNA 1	0.342964	1.27004	0.210969	0.491363	-5.0561	shZNF180	SKMEL147	NA
chr15_86556031_86556310	chr15	86556030	86556310	281	*	Exon (ENST00000441037.7/123624, exon 22 of 25)	15	86578684	87049169	470486	1	123624	ENST00000681381.1	-22374	ENSG00000273540	AGBL1	AGBL carboxypeptidase 1	-0.0719605	-0.333745	0.740211	0.891291	-5.93609	shZNF180	SKMEL147	NA
chr15_86595731_86596200	chr15	86595730	86596200	471	*	Intron (ENST00000614907.3/123624, intron 21 of 22)	15	86578684	87049169	470486	1	123624	ENST00000681381.1	17046	ENSG00000273540	AGBL1	AGBL carboxypeptidase 1	-0.473945	-2.68758	0.0102268	0.0840357	-2.95041	shZNF180	SKMEL147	NA
chr15_86611451_86612120	chr15	86611450	86612120	671	*	Intron (ENST00000614907.3/123624, intron 21 of 22)	15	86578684	87049169	470486	1	123624	ENST00000681381.1	32766	ENSG00000273540	AGBL1	AGBL carboxypeptidase 1	-0.254639	-2.02751	0.048901	0.218818	-4.59076	shZNF180	SKMEL147	NA
chr15_86623151_86623560	chr15	86623150	86623560	411	*	Intron (ENST00000614907.3/123624, intron 21 of 22)	15	86578684	87049169	470486	1	123624	ENST00000681381.1	44466	ENSG00000273540	AGBL1	AGBL carboxypeptidase 1	-0.353492	-1.46915	0.149144	0.408902	-4.90531	shZNF180	SKMEL147	NA
chr15_86624421_86625190	chr15	86624420	86625190	771	*	Intron (ENST00000614907.3/123624, intron 21 of 22)	15	86578684	87049169	470486	1	123624	ENST00000681381.1	45736	ENSG00000273540	AGBL1	AGBL carboxypeptidase 1	0.0201496	0.237075	0.813736	0.925197	-6.8806	shZNF180	SKMEL147	NA
chr15_86650011_86650540	chr15	86650010	86650540	531	*	Intron (ENST00000614907.3/123624, intron 21 of 22)	15	86578684	87049169	470486	1	123624	ENST00000681381.1	71326	ENSG00000273540	AGBL1	AGBL carboxypeptidase 1	-0.421887	-2.56934	0.0137787	0.101773	-3.23088	shZNF180	SKMEL147	NA
chr15_86743351_86743550	chr15	86743350	86743550	201	*	Intron (ENST00000614907.3/123624, intron 22 of 22)	15	86578684	87049169	470486	1	123624	ENST00000681381.1	164666	ENSG00000273540	AGBL1	AGBL carboxypeptidase 1	-0.109302	-0.434284	0.666276	0.852543	-5.75826	shZNF180	SKMEL147	NA
chr15_86863141_86863700	chr15	86863140	86863700	561	*	Intron (ENST00000614907.3/123624, intron 22 of 22)	15	86932880	86946331	13452	1	105370954	ENST00000560696.1	-69180	ENSG00000259636	LOC105370954	uncharacterized LOC105370954	-0.246336	-1.97923	0.0542821	0.232853	-4.65696	shZNF180	SKMEL147	NA
chr15_86915681_86916310	chr15	86915680	86916310	631	*	3' UTR	15	86932880	86946331	13452	1	105370954	ENST00000560696.1	-16570	ENSG00000259636	LOC105370954	uncharacterized LOC105370954	-0.0432208	-0.289007	0.773979	0.907115	-6.32424	shZNF180	SKMEL147	NA
chr15_86916811_86917250	chr15	86916810	86917250	441	*	Intron (ENST00000441037.7/123624, intron 23 of 24)	15	86932880	86946331	13452	1	105370954	ENST00000560696.1	-15630	ENSG00000259636	LOC105370954	uncharacterized LOC105370954	0.655234	3.7812	0.000481331	0.0119502	-0.189177	shZNF180	SKMEL147	UP
chr15_87032371_87032710	chr15	87032370	87032710	341	*	Intron (ENST00000681381.1/123624, intron 2 of 3)	15	86938797	86988426	49630	2	102724452	ENST00000558587.1	-43944	ENSG00000259620	LOC102724452	uncharacterized LOC102724452	0.59376	3.00156	0.00447972	0.0498453	-2.16392	shZNF180	SKMEL147	UP
chr15_87033001_87033440	chr15	87033000	87033440	441	*	Intron (ENST00000681381.1/123624, intron 2 of 3)	15	86938797	86988426	49630	2	102724452	ENST00000558587.1	-44574	ENSG00000259620	LOC102724452	uncharacterized LOC102724452	0.0322838	0.16587	0.869045	0.949132	-6.08099	shZNF180	SKMEL147	NA
chr15_87045871_87046080	chr15	87045870	87046080	211	*	Intron (ENST00000681381.1/123624, intron 3 of 3)	15	86938797	86988426	49630	2	102724452	ENST00000558587.1	-57444	ENSG00000259620	LOC102724452	uncharacterized LOC102724452	-0.248699	-0.964481	0.340252	0.62606	-5.43395	shZNF180	SKMEL147	NA
chr15_87080651_87080820	chr15	87080650	87080820	171	*	Distal Intergenic	15	86938797	86988426	49630	2	102724452	ENST00000558587.1	-92224	ENSG00000259620	LOC102724452	uncharacterized LOC102724452	-0.41578	-1.57283	0.123163	0.369071	-4.69311	shZNF180	SKMEL147	NA
chr15_87154751_87155250	chr15	87154750	87155250	501	*	Distal Intergenic	15	86938797	86988426	49630	2	102724452	ENST00000558587.1	-166324	ENSG00000259620	LOC102724452	uncharacterized LOC102724452	-0.476253	-3.45015	0.0012765	0.0223231	-1.2015	shZNF180	SKMEL147	DN
chr15_87189011_87189510	chr15	87189010	87189510	501	*	Distal Intergenic	15	86938797	86988426	49630	2	102724452	ENST00000558587.1	-200584	ENSG00000259620	LOC102724452	uncharacterized LOC102724452	0.206886	1.50893	0.138704	0.392887	-5.34559	shZNF180	SKMEL147	NA
chr15_87207761_87208650	chr15	87207760	87208650	891	*	Distal Intergenic	15	86938797	86988426	49630	2	102724452	ENST00000558587.1	-219334	ENSG00000259620	LOC102724452	uncharacterized LOC102724452	-0.194627	-2.12908	0.0390744	0.191691	-4.68704	shZNF180	SKMEL147	NA
chr15_87209861_87210290	chr15	87209860	87210290	431	*	Distal Intergenic	15	86938797	86988426	49630	2	102724452	ENST00000558587.1	-221434	ENSG00000259620	LOC102724452	uncharacterized LOC102724452	0.207964	1.0041	0.321006	0.608517	-5.58894	shZNF180	SKMEL147	NA
chr15_87219691_87220680	chr15	87219690	87220680	991	*	Distal Intergenic	15	86938797	86988426	49630	2	102724452	ENST00000558587.1	-231264	ENSG00000259620	LOC102724452	uncharacterized LOC102724452	-0.0862277	-0.52009	0.605695	0.817472	-6.16236	shZNF180	SKMEL147	NA
chr15_87224341_87224700	chr15	87224340	87224700	361	*	Distal Intergenic	15	86938797	86988426	49630	2	102724452	ENST00000558587.1	-235914	ENSG00000259620	LOC102724452	uncharacterized LOC102724452	-0.708195	-3.01545	0.00431445	0.0487044	-2.0509	shZNF180	SKMEL147	DN
chr15_87263911_87264110	chr15	87263910	87264110	201	*	Distal Intergenic	15	87326302	87501798	175497	2	102724465	ENST00000656130.1	237688	NA	LOC102724465	uncharacterized LOC102724465	0.295103	1.09876	0.278047	0.566891	-5.24673	shZNF180	SKMEL147	NA
chr15_87267681_87268270	chr15	87267680	87268270	591	*	Distal Intergenic	15	87326302	87501798	175497	2	102724465	ENST00000656130.1	233528	NA	LOC102724465	uncharacterized LOC102724465	0.0575229	0.527361	0.600681	0.814439	-6.5063	shZNF180	SKMEL147	NA
chr15_87268761_87269110	chr15	87268760	87269110	351	*	Distal Intergenic	15	87326302	87501798	175497	2	102724465	ENST00000656130.1	232688	NA	LOC102724465	uncharacterized LOC102724465	-0.235977	-1.30182	0.199979	0.477881	-5.36455	shZNF180	SKMEL147	NA
chr15_87269471_87269950	chr15	87269470	87269950	481	*	Distal Intergenic	15	87326302	87501798	175497	2	102724465	ENST00000656130.1	231848	NA	LOC102724465	uncharacterized LOC102724465	-0.259541	-1.68544	0.0992227	0.327978	-4.98789	shZNF180	SKMEL147	NA
chr15_87287181_87287700	chr15	87287180	87287700	521	*	Distal Intergenic	15	87326302	87501798	175497	2	102724465	ENST00000656130.1	214098	NA	LOC102724465	uncharacterized LOC102724465	0.0588668	0.511876	0.611383	0.820812	-6.50266	shZNF180	SKMEL147	NA
chr15_87346021_87346210	chr15	87346020	87346210	191	*	Intron (ENST00000665121.1/102724465, intron 4 of 4)	15	87326302	87501798	175497	2	102724465	ENST00000656130.1	155588	NA	LOC102724465	uncharacterized LOC102724465	-0.653438	-2.52424	0.0154079	0.109126	-3.09034	shZNF180	SKMEL147	NA
chr15_87348221_87348420	chr15	87348220	87348420	201	*	Intron (ENST00000665121.1/102724465, intron 4 of 4)	15	87326302	87501798	175497	2	102724465	ENST00000656130.1	153378	NA	LOC102724465	uncharacterized LOC102724465	0.246915	1.00208	0.321968	0.609471	-5.40294	shZNF180	SKMEL147	NA
chr15_87348881_87349050	chr15	87348880	87349050	171	*	Intron (ENST00000665121.1/102724465, intron 4 of 4)	15	87326302	87501798	175497	2	102724465	ENST00000656130.1	152748	NA	LOC102724465	uncharacterized LOC102724465	-0.0942659	-0.396246	0.693903	0.867215	-5.83328	shZNF180	SKMEL147	NA
chr15_87349291_87349500	chr15	87349290	87349500	211	*	Intron (ENST00000665121.1/102724465, intron 4 of 4)	15	87326302	87501798	175497	2	102724465	ENST00000656130.1	152298	NA	LOC102724465	uncharacterized LOC102724465	-0.185309	-0.74045	0.463091	0.72386	-5.64023	shZNF180	SKMEL147	NA
chr15_87354631_87355140	chr15	87354630	87355140	511	*	Intron (ENST00000665121.1/102724465, intron 4 of 4)	15	87326302	87501798	175497	2	102724465	ENST00000656130.1	146658	NA	LOC102724465	uncharacterized LOC102724465	-0.238991	-1.65273	0.105744	0.339738	-5.06819	shZNF180	SKMEL147	NA
chr15_87362541_87362980	chr15	87362540	87362980	441	*	Intron (ENST00000665121.1/102724465, intron 4 of 4)	15	87326302	87501798	175497	2	102724465	ENST00000656130.1	138818	NA	LOC102724465	uncharacterized LOC102724465	-0.0680227	-0.39303	0.696259	0.868427	-6.12858	shZNF180	SKMEL147	NA
chr15_87365111_87365720	chr15	87365110	87365720	611	*	Intron (ENST00000665121.1/102724465, intron 4 of 4)	15	87326302	87501798	175497	2	102724465	ENST00000656130.1	136078	NA	LOC102724465	uncharacterized LOC102724465	0.123315	1.02823	0.30965	0.597856	-6.10778	shZNF180	SKMEL147	NA
chr15_87369121_87369830	chr15	87369120	87369830	711	*	Intron (ENST00000665121.1/102724465, intron 4 of 4)	15	87326302	87501798	175497	2	102724465	ENST00000656130.1	131968	NA	LOC102724465	uncharacterized LOC102724465	0.10173	1.12084	0.268639	0.556845	-6.21319	shZNF180	SKMEL147	NA
chr15_87374501_87374830	chr15	87374500	87374830	331	*	Intron (ENST00000665121.1/102724465, intron 4 of 4)	15	87326302	87501798	175497	2	102724465	ENST00000656130.1	126968	NA	LOC102724465	uncharacterized LOC102724465	0.277114	1.2909	0.203704	0.482657	-5.22445	shZNF180	SKMEL147	NA
chr15_87394721_87395010	chr15	87394720	87395010	291	*	Intron (ENST00000665121.1/102724465, intron 4 of 4)	15	87326302	87501798	175497	2	102724465	ENST00000656130.1	106788	NA	LOC102724465	uncharacterized LOC102724465	-0.520563	-2.48285	0.0170557	0.116135	-3.28878	shZNF180	SKMEL147	NA
chr15_87416631_87416850	chr15	87416630	87416850	221	*	Intron (ENST00000665121.1/102724465, intron 4 of 4)	15	87326302	87501798	175497	2	102724465	ENST00000656130.1	84948	NA	LOC102724465	uncharacterized LOC102724465	0.136786	0.61146	0.544147	0.779427	-5.79523	shZNF180	SKMEL147	NA
chr15_87461711_87461940	chr15	87461710	87461940	231	*	Intron (ENST00000665121.1/102724465, intron 2 of 4)	15	87326302	87501798	175497	2	102724465	ENST00000656130.1	39858	NA	LOC102724465	uncharacterized LOC102724465	-0.574102	-2.42867	0.0194542	0.125621	-3.29856	shZNF180	SKMEL147	NA
chr15_87477811_87478720	chr15	87477810	87478720	911	*	Intron (ENST00000665121.1/102724465, intron 2 of 4)	15	87326302	87501798	175497	2	102724465	ENST00000656130.1	23078	NA	LOC102724465	uncharacterized LOC102724465	0.00976724	0.0982002	0.922234	0.970536	-6.74777	shZNF180	SKMEL147	NA
chr15_87527521_87527650	chr15	87527520	87527650	131	*	Intron (ENST00000665121.1/102724465, intron 1 of 4)	15	87326302	87501798	175497	2	102724465	ENST00000656130.1	-25722	NA	LOC102724465	uncharacterized LOC102724465	-0.22459	-0.933129	0.356016	0.639496	-5.48999	shZNF180	SKMEL147	NA
chr15_87547491_87547700	chr15	87547490	87547700	211	*	Intron (ENST00000665121.1/102724465, intron 1 of 4)	15	87576929	87579866	2938	1	145978	ENST00000560153.2	-29229	ENSG00000259527	LINC00052	long intergenic non-protein coding RNA 52	-0.0978476	-0.367393	0.715146	0.878348	-5.7428	shZNF180	SKMEL147	NA
chr15_87556761_87557250	chr15	87556760	87557250	491	*	Intron (ENST00000665121.1/102724465, intron 1 of 4)	15	87576929	87579866	2938	1	145978	ENST00000560153.2	-19679	ENSG00000259527	LINC00052	long intergenic non-protein coding RNA 52	-0.0647139	-0.251499	0.802638	0.920357	-5.89594	shZNF180	SKMEL147	NA
chr15_87570651_87571210	chr15	87570650	87571210	561	*	Intron (ENST00000665121.1/102724465, intron 1 of 4)	15	87576929	87579866	2938	1	145978	ENST00000560153.2	-5719	ENSG00000259527	LINC00052	long intergenic non-protein coding RNA 52	-0.000875851	-0.00609775	0.995163	0.998005	-6.4407	shZNF180	SKMEL147	NA
chr15_87575741_87576390	chr15	87575740	87576390	651	*	Promoter (<=1kb)	15	87576929	87579866	2938	1	145978	ENST00000560153.2	-539	ENSG00000259527	LINC00052	long intergenic non-protein coding RNA 52	0.167633	1.3765	0.175865	0.446735	-5.60753	shZNF180	SKMEL147	NA
chr15_87579681_87579910	chr15	87579680	87579910	231	*	Promoter (2-3kb)	15	87576929	87579866	2938	1	145978	ENST00000560153.2	2751	ENSG00000259527	LINC00052	long intergenic non-protein coding RNA 52	0.42874	1.72603	0.0915939	0.313668	-4.54177	shZNF180	SKMEL147	NA
chr15_87597651_87598100	chr15	87597650	87598100	451	*	Intron (ENST00000665121.1/102724465, intron 1 of 4)	15	87576929	87579866	2938	1	145978	ENST00000560153.2	20721	ENSG00000259527	LINC00052	long intergenic non-protein coding RNA 52	-0.213802	-1.05953	0.295334	0.584457	-5.51588	shZNF180	SKMEL147	NA
chr15_87604981_87605210	chr15	87604980	87605210	231	*	Intron (ENST00000665121.1/102724465, intron 1 of 4)	15	87576929	87579866	2938	1	145978	ENST00000560153.2	28051	ENSG00000259527	LINC00052	long intergenic non-protein coding RNA 52	-0.337245	-1.32227	0.193139	0.469455	-5.05929	shZNF180	SKMEL147	NA
chr15_87609321_87609940	chr15	87609320	87609940	621	*	Intron (ENST00000665121.1/102724465, intron 1 of 4)	15	87576929	87579866	2938	1	145978	ENST00000560153.2	32391	ENSG00000259527	LINC00052	long intergenic non-protein coding RNA 52	0.171528	1.27652	0.208693	0.488623	-5.69659	shZNF180	SKMEL147	NA
chr15_87619191_87619730	chr15	87619190	87619730	541	*	Intron (ENST00000665121.1/102724465, intron 1 of 4)	15	87576929	87579866	2938	1	145978	ENST00000560153.2	42261	ENSG00000259527	LINC00052	long intergenic non-protein coding RNA 52	0.592808	3.92487	0.000311767	0.0089417	0.142121	shZNF180	SKMEL147	UP
chr15_87620441_87620730	chr15	87620440	87620730	291	*	Intron (ENST00000665121.1/102724465, intron 1 of 4)	15	87576929	87579866	2938	1	145978	ENST00000560153.2	43511	ENSG00000259527	LINC00052	long intergenic non-protein coding RNA 52	-0.559875	-2.51054	0.0159364	0.111409	-3.16222	shZNF180	SKMEL147	NA
chr15_87669121_87669690	chr15	87669120	87669690	571	*	Intron (ENST00000665121.1/102724465, intron 1 of 4)	15	87325829	87703825	377997	2	102724465	ENST00000665121.1	34135	NA	LOC102724465	uncharacterized LOC102724465	0.456749	3.24569	0.00228552	0.0324608	-1.76428	shZNF180	SKMEL147	UP
chr15_87672371_87672710	chr15	87672370	87672710	341	*	Intron (ENST00000665121.1/102724465, intron 1 of 4)	15	87325829	87703825	377997	2	102724465	ENST00000665121.1	31115	NA	LOC102724465	uncharacterized LOC102724465	0.242178	1.28195	0.2068	0.486345	-5.37718	shZNF180	SKMEL147	NA
chr15_87723511_87723700	chr15	87723510	87723700	191	*	Distal Intergenic	15	87432058	87703852	271795	2	102724465	ENST00000560439.1	-19658	NA	LOC102724465	uncharacterized LOC102724465	-0.0340357	-0.130511	0.896777	0.960133	-5.80528	shZNF180	SKMEL147	NA
chr15_87732961_87733480	chr15	87732960	87733480	521	*	Distal Intergenic	15	87432058	87703852	271795	2	102724465	ENST00000560439.1	-29108	NA	LOC102724465	uncharacterized LOC102724465	-0.0245061	-0.156898	0.876067	0.951974	-6.31408	shZNF180	SKMEL147	NA
chr15_87752361_87753280	chr15	87752360	87753280	921	*	Distal Intergenic	15	87432058	87703852	271795	2	102724465	ENST00000560439.1	-48508	NA	LOC102724465	uncharacterized LOC102724465	0.326023	3.02646	0.0041876	0.0477901	-2.49979	shZNF180	SKMEL147	UP
chr15_87755201_87755560	chr15	87755200	87755560	361	*	Distal Intergenic	15	87432058	87703852	271795	2	102724465	ENST00000560439.1	-51348	NA	LOC102724465	uncharacterized LOC102724465	-0.110371	-0.533003	0.596804	0.811976	-5.90215	shZNF180	SKMEL147	NA
chr15_87764671_87765420	chr15	87764670	87765420	751	*	Distal Intergenic	15	87432058	87703852	271795	2	102724465	ENST00000560439.1	-60818	NA	LOC102724465	uncharacterized LOC102724465	-0.117897	-1.21151	0.232381	0.517523	-6.05404	shZNF180	SKMEL147	NA
chr15_87776841_87777670	chr15	87776840	87777670	831	*	Distal Intergenic	15	87432058	87703852	271795	2	102724465	ENST00000560439.1	-72988	NA	LOC102724465	uncharacterized LOC102724465	-0.0284724	-0.315326	0.754055	0.898026	-6.79873	shZNF180	SKMEL147	NA
chr15_87816731_87817390	chr15	87816730	87817390	661	*	Distal Intergenic	15	87432058	87703852	271795	2	102724465	ENST00000560439.1	-112878	NA	LOC102724465	uncharacterized LOC102724465	-0.192068	-2.10149	0.0415548	0.198936	-4.71423	shZNF180	SKMEL147	NA
chr15_87817691_87817870	chr15	87817690	87817870	181	*	Distal Intergenic	15	87432058	87703852	271795	2	102724465	ENST00000560439.1	-113838	NA	LOC102724465	uncharacterized LOC102724465	0.235634	0.818596	0.417576	0.69071	-5.47519	shZNF180	SKMEL147	NA
chr15_87827241_87827510	chr15	87827240	87827510	271	*	Distal Intergenic	15	87916262	87933090	16829	2	4916	ENST00000558576.5	105580	ENSG00000140538	NTRK3	neurotrophic receptor tyrosine kinase 3	-0.185739	-0.736234	0.465626	0.7257	-5.61381	shZNF180	SKMEL147	NA
chr15_87916201_87916440	chr15	87916200	87916440	241	*	3' UTR	15	87916262	87933090	16829	2	4916	ENST00000558576.5	16650	ENSG00000140538	NTRK3	neurotrophic receptor tyrosine kinase 3	0.00294024	0.0109114	0.991345	0.996677	-5.77793	shZNF180	SKMEL147	NA
chr15_87967061_87967290	chr15	87967060	87967290	231	*	Intron (ENST00000629765.3/4916, intron 14 of 19)	15	87931082	87940735	9654	2	4916	ENST00000559680.1	-26325	ENSG00000140538	NTRK3	neurotrophic receptor tyrosine kinase 3	0.124615	0.446817	0.657272	0.847585	-5.68589	shZNF180	SKMEL147	NA
chr15_88021701_88022090	chr15	88021700	88022090	391	*	Intron (ENST00000629765.3/4916, intron 14 of 19)	15	88072424	88099265	26842	2	4916	ENST00000560739.1	77175	ENSG00000140538	NTRK3	neurotrophic receptor tyrosine kinase 3	-0.0427824	-0.181665	0.856708	0.944091	-5.98462	shZNF180	SKMEL147	NA
chr15_88032661_88033140	chr15	88032660	88033140	481	*	3' UTR	15	88072424	88099265	26842	2	4916	ENST00000560739.1	66125	ENSG00000140538	NTRK3	neurotrophic receptor tyrosine kinase 3	-0.226358	-1.55806	0.126623	0.374427	-5.24652	shZNF180	SKMEL147	NA
chr15_88036291_88036700	chr15	88036290	88036700	411	*	Intron (ENST00000629765.3/4916, intron 13 of 19)	15	88072424	88099265	26842	2	4916	ENST00000560739.1	62565	ENSG00000140538	NTRK3	neurotrophic receptor tyrosine kinase 3	0.117431	0.541474	0.591004	0.80837	-5.87333	shZNF180	SKMEL147	NA
chr15_88202191_88202700	chr15	88202190	88202700	511	*	Intron (ENST00000629765.3/4916, intron 3 of 19)	15	87916273	88205933	289661	2	4916	ENST00000542733.6	3233	ENSG00000140538	NTRK3	neurotrophic receptor tyrosine kinase 3	-0.610419	-3.46643	0.00121779	0.0216265	-1.02927	shZNF180	SKMEL147	DN
chr15_88203141_88203490	chr15	88203140	88203490	351	*	Promoter (2-3kb)	15	87916273	88205933	289661	2	4916	ENST00000542733.6	2443	ENSG00000140538	NTRK3	neurotrophic receptor tyrosine kinase 3	-0.395345	-1.94882	0.0579272	0.241715	-4.30994	shZNF180	SKMEL147	NA
chr15_88238711_88239370	chr15	88238710	88239370	661	*	Intron (ENST00000629765.3/4916, intron 3 of 19)	15	88137461	88252622	115162	2	4916	ENST00000559188.1	13252	ENSG00000140538	NTRK3	neurotrophic receptor tyrosine kinase 3	-0.436456	-3.00961	0.00438321	0.0491755	-2.29873	shZNF180	SKMEL147	DN
chr15_88243851_88244130	chr15	88243850	88244130	281	*	Intron (ENST00000629765.3/4916, intron 3 of 19)	15	88137461	88252622	115162	2	4916	ENST00000559188.1	8492	ENSG00000140538	NTRK3	neurotrophic receptor tyrosine kinase 3	-0.514121	-2.1044	0.0412873	0.19826	-3.9642	shZNF180	SKMEL147	NA
chr15_88244621_88244730	chr15	88244620	88244730	111	*	Intron (ENST00000629765.3/4916, intron 3 of 19)	15	88137461	88252622	115162	2	4916	ENST00000559188.1	7892	ENSG00000140538	NTRK3	neurotrophic receptor tyrosine kinase 3	-0.0787546	-0.291008	0.772459	0.906481	-5.78078	shZNF180	SKMEL147	NA
chr15_88246671_88247270	chr15	88246670	88247270	601	*	Intron (ENST00000629765.3/4916, intron 3 of 19)	15	88137461	88252622	115162	2	4916	ENST00000559188.1	5352	ENSG00000140538	NTRK3	neurotrophic receptor tyrosine kinase 3	0.126435	0.938278	0.353395	0.637303	-6.05196	shZNF180	SKMEL147	NA
chr15_88255441_88256190	chr15	88255440	88256190	751	*	Promoter (<=1kb)	15	87876789	88256153	379365	2	4916	ENST00000626019.2	0	ENSG00000140538	NTRK3	neurotrophic receptor tyrosine kinase 3	0.0865715	0.847627	0.401387	0.677499	-6.38984	shZNF180	SKMEL147	NA
chr15_88256291_88257630	chr15	88256290	88257630	1341	*	Promoter (<=1kb)	15	87876757	88256731	379975	2	4916	ENST00000357724.6	0	ENSG00000140538	NTRK3	neurotrophic receptor tyrosine kinase 3	0.382596	2.95222	0.00511611	0.0543264	-2.52062	shZNF180	SKMEL147	NA
chr15_88258031_88258740	chr15	88258030	88258740	711	*	Promoter (1-2kb)	15	87876803	88256791	379989	2	4916	ENST00000695462.1	-1239	ENSG00000140538	NTRK3	neurotrophic receptor tyrosine kinase 3	-0.0291464	-0.164494	0.87012	0.949669	-6.16631	shZNF180	SKMEL147	NA
chr15_88266451_88266610	chr15	88266450	88266610	161	*	Intron (ENST00000569588.1/283738, intron 1 of 3)	15	87876803	88256791	379989	2	4916	ENST00000695462.1	-9659	ENSG00000140538	NTRK3	neurotrophic receptor tyrosine kinase 3	0.760695	2.74929	0.0087283	0.076249	-2.60798	shZNF180	SKMEL147	NA
chr15_88274471_88274850	chr15	88274470	88274850	381	*	Distal Intergenic	15	87876803	88256791	379989	2	4916	ENST00000695462.1	-17679	ENSG00000140538	NTRK3	neurotrophic receptor tyrosine kinase 3	-0.208455	-1.07686	0.287606	0.577049	-5.56942	shZNF180	SKMEL147	NA
chr15_88334391_88334860	chr15	88334390	88334860	471	*	Distal Intergenic	15	87876803	88256791	379989	2	4916	ENST00000695462.1	-77599	ENSG00000140538	NTRK3	neurotrophic receptor tyrosine kinase 3	0.345539	2.19813	0.0334276	0.17433	-4.05428	shZNF180	SKMEL147	NA
chr15_88375171_88375730	chr15	88375170	88375730	561	*	Distal Intergenic	15	88459478	88464813	5336	2	26589	ENST00000559538.1	89083	ENSG00000259494	MRPL46	mitochondrial ribosomal protein L46	0.0817532	0.569275	0.572162	0.79754	-6.24382	shZNF180	SKMEL147	NA
chr15_88378091_88378660	chr15	88378090	88378660	571	*	Distal Intergenic	15	88459478	88464813	5336	2	26589	ENST00000559538.1	86153	ENSG00000259494	MRPL46	mitochondrial ribosomal protein L46	0.240477	1.52607	0.134388	0.386532	-5.16805	shZNF180	SKMEL147	NA
chr15_88384921_88385480	chr15	88384920	88385480	561	*	Distal Intergenic	15	88459478	88464813	5336	2	26589	ENST00000559538.1	79333	ENSG00000259494	MRPL46	mitochondrial ribosomal protein L46	-0.321904	-1.94082	0.0589202	0.243983	-4.46785	shZNF180	SKMEL147	NA
chr15_88419851_88420270	chr15	88419850	88420270	421	*	Distal Intergenic	15	88459478	88464813	5336	2	26589	ENST00000559538.1	44543	ENSG00000259494	MRPL46	mitochondrial ribosomal protein L46	-0.177863	-0.929871	0.357681	0.640892	-5.75301	shZNF180	SKMEL147	NA
chr15_88439931_88440530	chr15	88439930	88440530	601	*	Distal Intergenic	15	88459478	88464813	5336	2	26589	ENST00000559538.1	24283	ENSG00000259494	MRPL46	mitochondrial ribosomal protein L46	-0.280328	-2.05305	0.046246	0.21191	-4.52571	shZNF180	SKMEL147	NA
chr15_88450111_88450540	chr15	88450110	88450540	431	*	Distal Intergenic	15	88459478	88464813	5336	2	26589	ENST00000559538.1	14273	ENSG00000259494	MRPL46	mitochondrial ribosomal protein L46	-0.317188	-1.82112	0.0756214	0.280908	-4.62618	shZNF180	SKMEL147	NA
chr15_88454881_88455580	chr15	88454880	88455580	701	*	Distal Intergenic	15	88459478	88464813	5336	2	26589	ENST00000559538.1	9233	ENSG00000259494	MRPL46	mitochondrial ribosomal protein L46	-0.299928	-2.5263	0.01533	0.108794	-3.59878	shZNF180	SKMEL147	NA
chr15_88465951_88466150	chr15	88465950	88466150	201	*	Promoter (<=1kb)	15	88459477	88465747	6271	2	26589	ENST00000558660.1	-203	ENSG00000259494	MRPL46	mitochondrial ribosomal protein L46	0.0846217	0.366073	0.716124	0.878848	-5.87317	shZNF180	SKMEL147	NA
chr15_88467091_88467990	chr15	88467090	88467990	901	*	Promoter (<=1kb)	15	88459478	88467388	7911	2	26589	ENST00000312475.5	0	ENSG00000259494	MRPL46	mitochondrial ribosomal protein L46	0.166182	1.58065	0.121361	0.366225	-5.49581	shZNF180	SKMEL147	NA
chr15_88470741_88470960	chr15	88470740	88470960	221	*	Promoter (1-2kb)	15	88472507	88478267	5761	1	64963	ENST00000558548.5	-1547	ENSG00000181991	MRPS11	mitochondrial ribosomal protein S11	-0.0903221	-0.337956	0.737057	0.88986	-5.73757	shZNF180	SKMEL147	NA
chr15_88476471_88476900	chr15	88476470	88476900	431	*	Promoter (<=1kb)	15	88476725	88478267	1543	1	64963	ENST00000561262.1	0	ENSG00000181991	MRPS11	mitochondrial ribosomal protein S11	-0.266811	-1.409	0.166098	0.433093	-5.16907	shZNF180	SKMEL147	NA
chr15_88489261_88489560	chr15	88489260	88489560	301	*	Intron (ENST00000649547.1/55070, intron 7 of 9)	15	88476725	88478267	1543	1	64963	ENST00000561262.1	12535	ENSG00000181991	MRPS11	mitochondrial ribosomal protein S11	0.215258	0.802859	0.426516	0.697878	-5.5038	shZNF180	SKMEL147	NA
chr15_88513271_88513450	chr15	88513270	88513450	181	*	Promoter (1-2kb)	15	88459717	88511521	51805	2	26589	ENST00000561140.1	-1749	ENSG00000259494	MRPL46	mitochondrial ribosomal protein L46	-0.103745	-0.406196	0.686633	0.863436	-5.75127	shZNF180	SKMEL147	NA
chr15_88546181_88547000	chr15	88546180	88547000	821	*	Promoter (<=1kb)	15	88459501	88546585	87085	2	55070	ENST00000649547.1	0	ENSG00000140543	DET1	DET1 partner of COP1 E3 ubiquitin ligase	0.149123	2.11012	0.0407645	0.196707	-4.93339	shZNF180	SKMEL147	NA
chr15_88563811_88563980	chr15	88563810	88563980	171	*	Distal Intergenic	15	88512480	88546681	34202	2	55070	ENST00000268148.13	-17129	ENSG00000140543	DET1	DET1 partner of COP1 E3 ubiquitin ligase	0.0201801	0.0826495	0.934518	0.975489	-5.8716	shZNF180	SKMEL147	NA
chr15_88586681_88587010	chr15	88586680	88587010	331	*	Exon (ENST00000506090.5/101929743, exon 3 of 3)	15	88585586	88603515	17930	2	101929743	ENST00000660022.1	16505	ENSG00000249487	LINC01586	long intergenic non-protein coding RNA 1586	0.166808	0.838134	0.406637	0.681811	-5.73219	shZNF180	SKMEL147	NA
chr15_88610841_88611330	chr15	88610840	88611330	491	*	Promoter (<=1kb)	15	88611825	88611934	110	1	407044	ENST00000384970.1	-495	ENSG00000207703	MIR7-2	microRNA 7-2	-0.0125841	-0.0757695	0.939957	0.977611	-6.24806	shZNF180	SKMEL147	NA
chr15_88613021_88613240	chr15	88613020	88613240	221	*	Promoter (1-2kb)	15	88611847	88611924	78	2	100616238	ENST00000637713.1	-1096	ENSG00000283484	MIR3529	microRNA 3529	0.407179	1.66285	0.103689	0.336009	-4.63464	shZNF180	SKMEL147	NA
chr15_88620921_88621690	chr15	88620920	88621690	771	*	Promoter (<=1kb)	15	88621337	88627341	6005	1	64782	ENST00000557787.1	0	ENSG00000181026	AEN	apoptosis enhancing nuclease	0.0621527	0.637005	0.527533	0.768349	-6.55627	shZNF180	SKMEL147	NA
chr15_88622141_88622580	chr15	88622140	88622580	441	*	Promoter (<=1kb)	15	88621381	88626611	5231	1	64782	ENST00000558327.1	759	ENSG00000181026	AEN	apoptosis enhancing nuclease	-0.286482	-1.38431	0.173477	0.443367	-5.218	shZNF180	SKMEL147	NA
chr15_88623031_88623660	chr15	88623030	88623660	631	*	Promoter (1-2kb)	15	88621381	88626611	5231	1	64782	ENST00000558327.1	1649	ENSG00000181026	AEN	apoptosis enhancing nuclease	-0.140132	-1.24771	0.218957	0.500988	-5.86334	shZNF180	SKMEL147	NA
chr15_88624321_88624590	chr15	88624320	88624590	271	*	Promoter (2-3kb)	15	88626612	88632281	5670	1	64782	ENST00000557927.1	-2022	ENSG00000181026	AEN	apoptosis enhancing nuclease	-0.228947	-0.932874	0.356146	0.63955	-5.50954	shZNF180	SKMEL147	NA
chr15_88630241_88630870	chr15	88630240	88630870	631	*	3' UTR	15	88626612	88632281	5670	1	64782	ENST00000557927.1	3628	ENSG00000181026	AEN	apoptosis enhancing nuclease	-0.0268831	-0.165198	0.86957	0.949333	-6.23879	shZNF180	SKMEL147	NA
chr15_88638231_88639490	chr15	88638230	88639490	1261	*	Promoter (<=1kb)	15	88638953	88655531	16579	1	3669	ENST00000559876.2	0	ENSG00000172183	ISG20	interferon stimulated exonuclease gene 20	0.0604153	0.887653	0.379716	0.659305	-6.71682	shZNF180	SKMEL147	NA
chr15_88639991_88640440	chr15	88639990	88640440	451	*	Promoter (<=1kb)	15	88639043	88655648	16606	1	3669	ENST00000560573.1	947	ENSG00000172183	ISG20	interferon stimulated exonuclease gene 20	-0.0607822	-0.305123	0.761759	0.901563	-6.02756	shZNF180	SKMEL147	NA
chr15_88648531_88649880	chr15	88648530	88649880	1351	*	Promoter (<=1kb)	15	88650253	88655650	5398	1	3669	ENST00000560746.1	-373	ENSG00000172183	ISG20	interferon stimulated exonuclease gene 20	-0.103193	-1.22108	0.228777	0.513528	-6.16416	shZNF180	SKMEL147	NA
chr15_88657311_88658170	chr15	88657310	88658170	861	*	Distal Intergenic	15	88652036	88655625	3590	1	3669	ENST00000546338.2	5274	ENSG00000172183	ISG20	interferon stimulated exonuclease gene 20	-0.0327993	-0.211353	0.833621	0.934231	-6.29094	shZNF180	SKMEL147	NA
chr15_88659241_88660070	chr15	88659240	88660070	831	*	Distal Intergenic	15	88652036	88655625	3590	1	3669	ENST00000546338.2	7204	ENSG00000172183	ISG20	interferon stimulated exonuclease gene 20	-0.214446	-1.54946	0.128674	0.377726	-5.30388	shZNF180	SKMEL147	NA
chr15_88690221_88690690	chr15	88690220	88690690	471	*	Distal Intergenic	15	88652036	88655625	3590	1	3669	ENST00000546338.2	38184	ENSG00000172183	ISG20	interferon stimulated exonuclease gene 20	-0.350822	-2.0574	0.0458068	0.210733	-4.25309	shZNF180	SKMEL147	NA
chr15_88694951_88695370	chr15	88694950	88695370	421	*	Distal Intergenic	15	88652036	88655625	3590	1	3669	ENST00000546338.2	42914	ENSG00000172183	ISG20	interferon stimulated exonuclease gene 20	-0.234368	-1.43339	0.159052	0.423213	-5.26465	shZNF180	SKMEL147	NA
chr15_88701551_88701820	chr15	88701550	88701820	271	*	Distal Intergenic	15	88652036	88655625	3590	1	3669	ENST00000546338.2	49514	ENSG00000172183	ISG20	interferon stimulated exonuclease gene 20	-0.356331	-1.35605	0.182234	0.455625	-5.0077	shZNF180	SKMEL147	NA
chr15_88705071_88705670	chr15	88705070	88705670	601	*	Distal Intergenic	15	88652036	88655625	3590	1	3669	ENST00000546338.2	53034	ENSG00000172183	ISG20	interferon stimulated exonuclease gene 20	0.818048	4.5281	4.74475563495844e-05	0.00251445	1.9446	shZNF180	SKMEL147	UP
chr15_88707831_88708960	chr15	88707830	88708960	1131	*	Distal Intergenic	15	88652036	88655625	3590	1	3669	ENST00000546338.2	55794	ENSG00000172183	ISG20	interferon stimulated exonuclease gene 20	0.0716571	0.595111	0.55492	0.786488	-6.36915	shZNF180	SKMEL147	NA
chr15_88711921_88712070	chr15	88711920	88712070	151	*	Distal Intergenic	15	88652036	88655625	3590	1	3669	ENST00000546338.2	59884	ENSG00000172183	ISG20	interferon stimulated exonuclease gene 20	0.0850675	0.300148	0.765525	0.903305	-5.72423	shZNF180	SKMEL147	NA
chr15_88741791_88741910	chr15	88741790	88741910	121	*	Distal Intergenic	15	88797413	88798734	1322	2	105370960	ENST00000561358.1	56824	NA	LOC105370960	uncharacterized LOC105370960	0.599529	2.18494	0.0344472	0.177438	-3.69062	shZNF180	SKMEL147	NA
chr15_88745621_88746140	chr15	88745620	88746140	521	*	Distal Intergenic	15	88797413	88798734	1322	2	105370960	ENST00000561358.1	52594	NA	LOC105370960	uncharacterized LOC105370960	-0.0430358	-0.287939	0.774791	0.907432	-6.29679	shZNF180	SKMEL147	NA
chr15_88769441_88769930	chr15	88769440	88769930	491	*	Distal Intergenic	15	88797413	88798734	1322	2	105370960	ENST00000561358.1	28804	NA	LOC105370960	uncharacterized LOC105370960	-0.328298	-1.61177	0.114403	0.354567	-4.8369	shZNF180	SKMEL147	NA
chr15_88790921_88791260	chr15	88790920	88791260	341	*	Distal Intergenic	15	88797413	88798734	1322	2	105370960	ENST00000561358.1	7474	NA	LOC105370960	uncharacterized LOC105370960	-0.526258	-2.68374	0.0103276	0.0846048	-2.87986	shZNF180	SKMEL147	NA
chr15_88791591_88792150	chr15	88791590	88792150	561	*	Distal Intergenic	15	88797413	88798734	1322	2	105370960	ENST00000561358.1	6584	NA	LOC105370960	uncharacterized LOC105370960	-0.137741	-1.46194	0.151102	0.411782	-5.75482	shZNF180	SKMEL147	NA
chr15_88799971_88800460	chr15	88799970	88800460	491	*	Promoter (1-2kb)	15	88797413	88798734	1322	2	105370960	ENST00000561358.1	-1236	NA	LOC105370960	uncharacterized LOC105370960	-0.176086	-1.15022	0.256474	0.544244	-5.68126	shZNF180	SKMEL147	NA
chr15_88803001_88803700	chr15	88803000	88803700	701	*	Promoter (<=1kb)	15	88803436	88875353	71918	1	176	ENST00000560601.4	0	ENSG00000157766	ACAN	aggrecan	0.659495	4.3635	7.9971616815696e-05	0.00361213	1.42263	shZNF180	SKMEL147	UP
chr15_88810491_88810840	chr15	88810490	88810840	351	*	Intron (ENST00000560601.4/176, intron 1 of 18)	15	88803759	88874653	70895	1	176	ENST00000352105.11	6731	ENSG00000157766	ACAN	aggrecan	-0.0859434	-0.444475	0.658951	0.848416	-6.00827	shZNF180	SKMEL147	NA
chr15_88834101_88834740	chr15	88834100	88834740	641	*	Intron (ENST00000560601.4/176, intron 1 of 18)	15	88803759	88874653	70895	1	176	ENST00000352105.11	30341	ENSG00000157766	ACAN	aggrecan	-0.337101	-2.11575	0.0402558	0.195241	-4.19902	shZNF180	SKMEL147	NA
chr15_88835831_88836080	chr15	88835830	88836080	251	*	Intron (ENST00000560601.4/176, intron 1 of 18)	15	88803759	88874653	70895	1	176	ENST00000352105.11	32071	ENSG00000157766	ACAN	aggrecan	-0.557026	-2.25396	0.0294034	0.161338	-3.63234	shZNF180	SKMEL147	NA
chr15_88870401_88870670	chr15	88870400	88870670	271	*	Promoter (2-3kb)	15	88872969	88874841	1873	1	176	ENST00000558704.1	-2299	ENSG00000157766	ACAN	aggrecan	-0.236657	-0.946743	0.349113	0.633789	-5.48071	shZNF180	SKMEL147	NA
chr15_88874881_88875350	chr15	88874880	88875350	471	*	Promoter (1-2kb)	15	88873713	88874841	1129	1	176	ENST00000558604.1	1167	ENSG00000157766	ACAN	aggrecan	0.560797	2.39415	0.0211377	0.132051	-3.38794	shZNF180	SKMEL147	NA
chr15_88878811_88879140	chr15	88878810	88879140	331	*	3' UTR	15	88873713	88874841	1129	1	176	ENST00000558604.1	5097	ENSG00000157766	ACAN	aggrecan	-0.0896649	-0.538926	0.592745	0.809534	-6.11566	shZNF180	SKMEL147	NA
chr15_88882671_88883280	chr15	88882670	88883280	611	*	Intron (ENST00000359595.8/145864, intron 2 of 4)	15	88873713	88874841	1129	1	176	ENST00000558604.1	8957	ENSG00000157766	ACAN	aggrecan	-0.355391	-1.95704	0.0569219	0.239328	-4.39911	shZNF180	SKMEL147	NA
chr15_88890571_88890960	chr15	88890570	88890960	391	*	Intron (ENST00000359595.8/145864, intron 1 of 4)	15	88881145	88895513	14369	2	145864	ENST00000563808.1	4553	ENSG00000140511	HAPLN3	hyaluronan and proteoglycan link protein 3	-0.0758906	-0.447862	0.656524	0.847208	-6.14118	shZNF180	SKMEL147	NA
chr15_88894871_88895860	chr15	88894870	88895860	991	*	Promoter (<=1kb)	15	88881145	88895513	14369	2	145864	ENST00000563808.1	0	ENSG00000140511	HAPLN3	hyaluronan and proteoglycan link protein 3	0.255848	1.92312	0.0611709	0.249336	-4.68679	shZNF180	SKMEL147	NA
chr15_88897061_88897930	chr15	88897060	88897930	871	*	Promoter (1-2kb)	15	88877831	88895597	17767	2	145864	ENST00000562889.5	-1463	ENSG00000140511	HAPLN3	hyaluronan and proteoglycan link protein 3	0.0771536	0.71663	0.477516	0.73434	-6.40199	shZNF180	SKMEL147	NA
chr15_88899061_88899310	chr15	88899060	88899310	251	*	Promoter (2-3kb)	15	88899298	88901960	2663	2	4240	ENST00000560937.1	2650	ENSG00000140545	MFGE8	milk fat globule EGF and factor V/VIII domain containing	1.04425	4.08177	0.000192709	0.00648812	0.674949	shZNF180	SKMEL147	UP
chr15_88900441_88900970	chr15	88900440	88900970	531	*	Promoter (<=1kb)	15	88899298	88901960	2663	2	4240	ENST00000560937.1	990	ENSG00000140545	MFGE8	milk fat globule EGF and factor V/VIII domain containing	-0.330483	-2.1451	0.0376944	0.187729	-4.15561	shZNF180	SKMEL147	NA
chr15_88904661_88905240	chr15	88904660	88905240	581	*	Promoter (<=1kb)	15	88903790	88904928	1139	2	4240	ENST00000560553.1	0	ENSG00000140545	MFGE8	milk fat globule EGF and factor V/VIII domain containing	-0.066077	-0.414626	0.680498	0.860384	-6.20341	shZNF180	SKMEL147	NA
chr15_88908791_88909270	chr15	88908790	88909270	481	*	Promoter (<=1kb)	15	88906615	88910125	3511	2	4240	ENST00000559770.1	855	ENSG00000140545	MFGE8	milk fat globule EGF and factor V/VIII domain containing	1.50124	6.69224	3.7687039208775e-08	2.09608291944452e-05	8.34248	shZNF180	SKMEL147	UP
chr15_88912351_88912740	chr15	88912350	88912740	391	*	Promoter (<=1kb)	15	88898685	88912524	13840	2	4240	ENST00000695566.1	0	ENSG00000140545	MFGE8	milk fat globule EGF and factor V/VIII domain containing	0.16593	0.8348	0.408491	0.683264	-5.75262	shZNF180	SKMEL147	NA
chr15_88912821_88913690	chr15	88912820	88913690	871	*	Promoter (<=1kb)	15	88910204	88913317	3114	2	4240	ENST00000558773.1	0	ENSG00000140545	MFGE8	milk fat globule EGF and factor V/VIII domain containing	0.150335	1.32433	0.192459	0.468661	-5.7423	shZNF180	SKMEL147	NA
chr15_88918631_88919340	chr15	88918630	88919340	711	*	Distal Intergenic	15	88898814	88913468	14655	2	4240	ENST00000695774.1	-5162	ENSG00000140545	MFGE8	milk fat globule EGF and factor V/VIII domain containing	-0.183862	-1.86276	0.069406	0.267844	-5.06501	shZNF180	SKMEL147	NA
chr15_88920871_88921480	chr15	88920870	88921480	611	*	Distal Intergenic	15	88898814	88913468	14655	2	4240	ENST00000695774.1	-7402	ENSG00000140545	MFGE8	milk fat globule EGF and factor V/VIII domain containing	-0.0986061	-0.685658	0.496646	0.748031	-6.16833	shZNF180	SKMEL147	NA
chr15_88929811_88930030	chr15	88929810	88930030	221	*	Distal Intergenic	15	88898814	88913468	14655	2	4240	ENST00000695774.1	-16342	ENSG00000140545	MFGE8	milk fat globule EGF and factor V/VIII domain containing	-0.257878	-0.983411	0.330962	0.617579	-5.3856	shZNF180	SKMEL147	NA
chr15_89002301_89002710	chr15	89002300	89002710	411	*	Distal Intergenic	15	89041223	89082819	41597	1	102724566	ENST00000565938.1	-38513	NA	CARMAL	coronary artery disease region linked MFGE8 regulatory lncRNA	-0.232446	-1.18328	0.243266	0.529773	-5.41633	shZNF180	SKMEL147	NA
chr15_89017491_89018000	chr15	89017490	89018000	511	*	Distal Intergenic	15	89041223	89082819	41597	1	102724566	ENST00000565938.1	-23223	NA	CARMAL	coronary artery disease region linked MFGE8 regulatory lncRNA	-0.115969	-0.754876	0.45448	0.718211	-6.02804	shZNF180	SKMEL147	NA
chr15_89034351_89034470	chr15	89034350	89034470	121	*	Distal Intergenic	15	89041223	89082819	41597	1	102724566	ENST00000565938.1	-6753	NA	CARMAL	coronary artery disease region linked MFGE8 regulatory lncRNA	0.378872	1.38528	0.173183	0.442972	-4.94431	shZNF180	SKMEL147	NA
chr15_89040731_89041250	chr15	89040730	89041250	521	*	Promoter (<=1kb)	15	89041223	89082819	41597	1	102724566	ENST00000565938.1	0	NA	CARMAL	coronary artery disease region linked MFGE8 regulatory lncRNA	-0.0215951	-0.124158	0.901775	0.962198	-6.23721	shZNF180	SKMEL147	NA
chr15_89052621_89052840	chr15	89052620	89052840	221	*	Intron (ENST00000565938.1/102724566, intron 1 of 3)	15	89041274	89077215	35942	1	102724566	ENST00000668304.1	11346	NA	CARMAL	coronary artery disease region linked MFGE8 regulatory lncRNA	0.582641	2.35285	0.0233233	0.140152	-3.44325	shZNF180	SKMEL147	NA
chr15_89057461_89057830	chr15	89057460	89057830	371	*	Intron (ENST00000565938.1/102724566, intron 1 of 3)	15	89041274	89077215	35942	1	102724566	ENST00000668304.1	16186	NA	CARMAL	coronary artery disease region linked MFGE8 regulatory lncRNA	0.0315514	0.169089	0.866528	0.948082	-6.12015	shZNF180	SKMEL147	NA
chr15_89067631_89068050	chr15	89067630	89068050	421	*	Intron (ENST00000565938.1/102724566, intron 1 of 3)	15	89087459	89155390	67932	1	11057	ENST00000569411.5	-19409	ENSG00000140526	ABHD2	abhydrolase domain containing 2, acylglycerol lipase	-0.361765	-2.93744	0.0053226	0.0558295	-2.60605	shZNF180	SKMEL147	NA
chr15_89068251_89068740	chr15	89068250	89068740	491	*	Intron (ENST00000565938.1/102724566, intron 1 of 3)	15	89087459	89155390	67932	1	11057	ENST00000569411.5	-18719	ENSG00000140526	ABHD2	abhydrolase domain containing 2, acylglycerol lipase	-0.178067	-1.51307	0.137651	0.39143	-5.45327	shZNF180	SKMEL147	NA
chr15_89087521_89088660	chr15	89087520	89088660	1141	*	Promoter (<=1kb)	15	89087563	89088267	705	2	124903573	ENST00000570120.1	0	NA	LOC124903573	uncharacterized LOC124903573	-0.0120663	-0.202517	0.840477	0.937148	-7.23137	shZNF180	SKMEL147	NA
chr15_89089101_89089240	chr15	89089100	89089240	141	*	Promoter (<=1kb)	15	89088510	89094364	5855	1	11057	ENST00000562254.1	590	ENSG00000140526	ABHD2	abhydrolase domain containing 2, acylglycerol lipase	-0.135842	-0.47716	0.635689	0.834985	-5.66169	shZNF180	SKMEL147	NA
chr15_89090651_89091160	chr15	89090650	89091160	511	*	Promoter (2-3kb)	15	89088510	89094364	5855	1	11057	ENST00000562254.1	2140	ENSG00000140526	ABHD2	abhydrolase domain containing 2, acylglycerol lipase	-0.160859	-1.03748	0.30537	0.593909	-5.80578	shZNF180	SKMEL147	NA
chr15_89101721_89102390	chr15	89101720	89102390	671	*	Intron (ENST00000569411.5/11057, intron 1 of 4)	15	89088510	89094364	5855	1	11057	ENST00000562254.1	13210	ENSG00000140526	ABHD2	abhydrolase domain containing 2, acylglycerol lipase	-0.0689743	-0.791645	0.432957	0.702384	-6.55024	shZNF180	SKMEL147	NA
chr15_89105131_89105680	chr15	89105130	89105680	551	*	Intron (ENST00000569411.5/11057, intron 1 of 4)	15	89116504	89183373	66870	1	11057	ENST00000562073.1	-10824	ENSG00000140526	ABHD2	abhydrolase domain containing 2, acylglycerol lipase	-0.163388	-1.09192	0.281011	0.570005	-5.76937	shZNF180	SKMEL147	NA
chr15_89112171_89112800	chr15	89112170	89112800	631	*	Intron (ENST00000569411.5/11057, intron 1 of 4)	15	89116504	89183373	66870	1	11057	ENST00000562073.1	-3704	ENSG00000140526	ABHD2	abhydrolase domain containing 2, acylglycerol lipase	-0.271559	-2.04493	0.0470762	0.213962	-4.48167	shZNF180	SKMEL147	NA
chr15_89117391_89117700	chr15	89117390	89117700	311	*	Promoter (<=1kb)	15	89116504	89183373	66870	1	11057	ENST00000562073.1	886	ENSG00000140526	ABHD2	abhydrolase domain containing 2, acylglycerol lipase	-0.622911	-2.4809	0.0171371	0.116406	-3.1818	shZNF180	SKMEL147	NA
chr15_89123201_89123450	chr15	89123200	89123450	251	*	Intron (ENST00000569411.5/11057, intron 3 of 4)	15	89116504	89183373	66870	1	11057	ENST00000562073.1	6696	ENSG00000140526	ABHD2	abhydrolase domain containing 2, acylglycerol lipase	-0.227483	-0.938938	0.35306	0.637084	-5.5002	shZNF180	SKMEL147	NA
chr15_89128671_89129300	chr15	89128670	89129300	631	*	Intron (ENST00000569411.5/11057, intron 3 of 4)	15	89116504	89183373	66870	1	11057	ENST00000562073.1	12166	ENSG00000140526	ABHD2	abhydrolase domain containing 2, acylglycerol lipase	-0.101888	-0.751772	0.456325	0.719432	-6.19024	shZNF180	SKMEL147	NA
chr15_89143741_89144210	chr15	89143740	89144210	471	*	Intron (ENST00000569411.5/11057, intron 3 of 4)	15	89116504	89183373	66870	1	11057	ENST00000562073.1	27236	ENSG00000140526	ABHD2	abhydrolase domain containing 2, acylglycerol lipase	-0.0207741	-0.0924528	0.926772	0.972363	-5.99844	shZNF180	SKMEL147	NA
chr15_89167341_89168270	chr15	89167340	89168270	931	*	Intron (ENST00000565973.5/11057, intron 9 of 14)	15	89185415	89193453	8039	1	11057	ENST00000568308.1	-17145	ENSG00000140526	ABHD2	abhydrolase domain containing 2, acylglycerol lipase	-0.257884	-2.76053	0.00847841	0.0749664	-3.27461	shZNF180	SKMEL147	NA
chr15_89171611_89171800	chr15	89171610	89171800	191	*	Intron (ENST00000565973.5/11057, intron 9 of 14)	15	89185415	89193453	8039	1	11057	ENST00000568308.1	-13615	ENSG00000140526	ABHD2	abhydrolase domain containing 2, acylglycerol lipase	-0.0650846	-0.247895	0.805407	0.921741	-5.78714	shZNF180	SKMEL147	NA
chr15_89197671_89198020	chr15	89197670	89198020	351	*	3' UTR	15	89185415	89193453	8039	1	11057	ENST00000568308.1	12255	ENSG00000140526	ABHD2	abhydrolase domain containing 2, acylglycerol lipase	0.151626	0.712635	0.47996	0.735971	-5.79685	shZNF180	SKMEL147	NA
chr15_89206761_89207290	chr15	89206760	89207290	531	*	Distal Intergenic	15	89210002	89211843	1842	2	6017	ENST00000563254.1	4553	ENSG00000140522	RLBP1	retinaldehyde binding protein 1	-0.101955	-0.629513	0.532378	0.771625	-6.06876	shZNF180	SKMEL147	NA
chr15_89221581_89222180	chr15	89221580	89222180	601	*	Promoter (<=1kb)	15	89219562	89221605	2044	2	6017	ENST00000564388.1	0	ENSG00000140522	RLBP1	retinaldehyde binding protein 1	0.327323	2.50675	0.0160858	0.112094	-3.54842	shZNF180	SKMEL147	NA
chr15_89243591_89244720	chr15	89243590	89244720	1131	*	Promoter (<=1kb)	15	89243945	89316471	72527	1	55215	ENST00000674831.1	0	ENSG00000140525	FANCI	FA complementation group I	0.0156029	0.155408	0.877234	0.952401	-6.71258	shZNF180	SKMEL147	NA
chr15_89307201_89307440	chr15	89307200	89307440	241	*	Promoter (<=1kb)	15	89306859	89308729	1871	1	55215	ENST00000696722.1	341	ENSG00000140525	FANCI	FA complementation group I	0.445875	1.73384	0.0901852	0.310861	-4.49382	shZNF180	SKMEL147	NA
chr15_89326341_89326570	chr15	89326340	89326570	231	*	Promoter (<=1kb)	15	89319292	89326643	7352	2	125316803	ENST00000670281.1	73	ENSG00000291307	POLGARF	POLG alternative reading frame	-0.0227714	-0.0846946	0.932901	0.974688	-5.80218	shZNF180	SKMEL147	NA
chr15_89334151_89335570	chr15	89334150	89335570	1421	*	Promoter (<=1kb)	15	89333850	89334444	595	2	125316803	ENST00000637711.1	0	ENSG00000291307	POLGARF	POLG alternative reading frame	0.0997143	1.37225	0.177175	0.448611	-6.12331	shZNF180	SKMEL147	NA
chr15_89348921_89349440	chr15	89348920	89349440	521	*	Distal Intergenic	15	89361579	89398487	36909	1	254559	ENST00000536780.6	-12139	ENSG00000255571	MIR9-3HG	MIR9-3 host gene	-0.582054	-3.59738	0.000831101	0.0169692	-0.713856	shZNF180	SKMEL147	DN
chr15_89356651_89357140	chr15	89356650	89357140	491	*	Distal Intergenic	15	89361579	89398487	36909	1	254559	ENST00000536780.6	-4439	ENSG00000255571	MIR9-3HG	MIR9-3 host gene	-0.675275	-2.91689	0.0056227	0.0579434	-2.2649	shZNF180	SKMEL147	NA
chr15_89358481_89359260	chr15	89358480	89359260	781	*	Promoter (2-3kb)	15	89361579	89398487	36909	1	254559	ENST00000536780.6	-2319	ENSG00000255571	MIR9-3HG	MIR9-3 host gene	0.0167762	0.117174	0.907273	0.964527	-6.46176	shZNF180	SKMEL147	NA
chr15_89361671_89362040	chr15	89361670	89362040	371	*	Promoter (<=1kb)	15	89361579	89398487	36909	1	254559	ENST00000536780.6	91	ENSG00000255571	MIR9-3HG	MIR9-3 host gene	0.00966174	0.0434215	0.965569	0.987047	-5.9702	shZNF180	SKMEL147	NA
chr15_89385631_89386230	chr15	89385630	89386230	601	*	Promoter (<=1kb)	15	89386464	89398484	12021	1	254559	ENST00000671075.1	-234	ENSG00000255571	MIR9-3HG	MIR9-3 host gene	-0.173788	-1.31867	0.194329	0.470802	-5.6322	shZNF180	SKMEL147	NA
chr15_89399631_89400610	chr15	89399630	89400610	981	*	Exon (ENST00000684908.1/ENST00000684908.1, exon 1 of 1)	15	89387332	89398484	11153	1	254559	ENST00000671447.1	12298	ENSG00000255571	MIR9-3HG	MIR9-3 host gene	0.570179	4.02681	0.000228253	0.00728451	0.403909	shZNF180	SKMEL147	UP
chr15_89401861_89402130	chr15	89401860	89402130	271	*	Intron (ENST00000701636.1/254559, intron 4 of 4)	15	89387332	89398484	11153	1	254559	ENST00000671447.1	14528	ENSG00000255571	MIR9-3HG	MIR9-3 host gene	0.28061	1.15677	0.253816	0.541492	-5.27332	shZNF180	SKMEL147	NA
chr15_89430571_89431150	chr15	89430570	89431150	581	*	Distal Intergenic	15	89387332	89398484	11153	1	254559	ENST00000671447.1	43238	ENSG00000255571	MIR9-3HG	MIR9-3 host gene	-0.204378	-1.25875	0.21498	0.496649	-5.55166	shZNF180	SKMEL147	NA
chr15_89442671_89442980	chr15	89442670	89442980	311	*	Distal Intergenic	15	89471445	89479430	7986	2	51458	ENST00000558360.1	36450	ENSG00000140519	RHCG	Rh family C glycoprotein	-0.685799	-2.89795	0.00591308	0.0598274	-2.30061	shZNF180	SKMEL147	NA
chr15_89450411_89450740	chr15	89450410	89450740	331	*	Distal Intergenic	15	89471445	89479430	7986	2	51458	ENST00000558360.1	28690	ENSG00000140519	RHCG	Rh family C glycoprotein	-0.328972	-1.15142	0.255985	0.543873	-5.18223	shZNF180	SKMEL147	NA
chr15_89457201_89457570	chr15	89457200	89457570	371	*	Distal Intergenic	15	89471445	89479430	7986	2	51458	ENST00000558360.1	21860	ENSG00000140519	RHCG	Rh family C glycoprotein	-0.14235	-0.664864	0.509724	0.757006	-5.81754	shZNF180	SKMEL147	NA
chr15_89462381_89462860	chr15	89462380	89462860	481	*	Distal Intergenic	15	89471445	89479430	7986	2	51458	ENST00000558360.1	16570	ENSG00000140519	RHCG	Rh family C glycoprotein	-0.446498	-2.87327	0.00631277	0.0623762	-2.59071	shZNF180	SKMEL147	NA
chr15_89469951_89470150	chr15	89469950	89470150	201	*	Distal Intergenic	15	89471445	89479430	7986	2	51458	ENST00000558360.1	9280	ENSG00000140519	RHCG	Rh family C glycoprotein	0.773526	3.22216	0.00244133	0.0338648	-1.53918	shZNF180	SKMEL147	UP
chr15_89472821_89473090	chr15	89472820	89473090	271	*	3' UTR	15	89471445	89479430	7986	2	51458	ENST00000558360.1	6340	ENSG00000140519	RHCG	Rh family C glycoprotein	-0.232412	-1.14366	0.259157	0.54703	-5.42301	shZNF180	SKMEL147	NA
chr15_89497881_89498840	chr15	89497880	89498840	961	*	Promoter (1-2kb)	15	89477728	89496589	18862	2	51458	ENST00000558184.1	-1291	ENSG00000140519	RHCG	Rh family C glycoprotein	0.0647275	0.500756	0.619122	0.82549	-6.40933	shZNF180	SKMEL147	NA
chr15_89531731_89532360	chr15	89531730	89532360	631	*	Intron (ENST00000559041.1/ENST00000559041.1, intron 1 of 1)	15	89516581	89524049	7469	2	283761	ENST00000661183.1	-7681	ENSG00000259218	LINC00928	long intergenic non-protein coding RNA 928	-0.590915	-3.30515	0.00193265	0.0291575	-1.46389	shZNF180	SKMEL147	DN
chr15_89574951_89575620	chr15	89574950	89575620	671	*	Promoter (<=1kb)	15	89575469	89628023	52555	1	90381	ENST00000268138.12	0	ENSG00000140534	TICRR	TOPBP1 interacting checkpoint and replication regulator	0.13108	1.30329	0.199481	0.477224	-5.90076	shZNF180	SKMEL147	NA
chr15_89575651_89575950	chr15	89575650	89575950	301	*	Promoter (<=1kb)	15	89575587	89628012	52426	1	90381	ENST00000560985.5	63	ENSG00000140534	TICRR	TOPBP1 interacting checkpoint and replication regulator	-0.114423	-0.457755	0.649456	0.842714	-5.79956	shZNF180	SKMEL147	NA
chr15_89588031_89588220	chr15	89588030	89588220	191	*	Intron (ENST00000559041.1/ENST00000559041.1, intron 1 of 1)	15	89575587	89628012	52426	1	90381	ENST00000560985.5	12443	ENSG00000140534	TICRR	TOPBP1 interacting checkpoint and replication regulator	0.130954	0.540315	0.591795	0.808917	-5.76314	shZNF180	SKMEL147	NA
chr15_89647061_89647430	chr15	89647060	89647430	371	*	Intron (ENST00000394412.8/374654, intron 6 of 18)	15	89648503	89655451	6949	2	374654	ENST00000445906.1	8021	ENSG00000166813	KIF7	kinesin family member 7	0.0281512	0.134493	0.893646	0.958815	-6.00617	shZNF180	SKMEL147	NA
chr15_89648871_89649010	chr15	89648870	89649010	141	*	3' UTR	15	89648503	89655451	6949	2	374654	ENST00000445906.1	6441	ENSG00000166813	KIF7	kinesin family member 7	0.873211	3.25538	0.00222409	0.0319024	-1.43855	shZNF180	SKMEL147	UP
chr15_89655411_89655640	chr15	89655410	89655640	231	*	Promoter (<=1kb)	15	89648503	89655451	6949	2	374654	ENST00000445906.1	0	ENSG00000166813	KIF7	kinesin family member 7	0.084134	0.365209	0.716764	0.879149	-5.87078	shZNF180	SKMEL147	NA
chr15_89662831_89663540	chr15	89662830	89663540	711	*	Promoter (<=1kb)	15	89627977	89663086	35110	2	374654	ENST00000696512.1	0	ENSG00000166813	KIF7	kinesin family member 7	0.009229	0.0793847	0.937099	0.976418	-6.57581	shZNF180	SKMEL147	NA
chr15_89690361_89691090	chr15	89690360	89691090	731	*	Promoter (<=1kb)	15	89683080	89690662	7583	2	8800	ENST00000561257.1	0	ENSG00000166821	PEX11A	peroxisomal biogenesis factor 11 alpha	0.137748	0.978034	0.333583	0.619932	-5.92367	shZNF180	SKMEL147	NA
chr15_89740121_89740440	chr15	89740120	89740440	321	*	Intron (ENST00000268130.12/56964, intron 16 of 16)	15	89749891	89751137	1247	2	55897	ENST00000559894.1	10697	ENSG00000166823	MESP1	mesoderm posterior bHLH transcription factor 1	0.28327	1.28934	0.204242	0.483361	-5.2082	shZNF180	SKMEL147	NA
chr15_89750361_89751220	chr15	89750360	89751220	861	*	Promoter (<=1kb)	15	89749891	89751137	1247	2	55897	ENST00000559894.1	0	ENSG00000166823	MESP1	mesoderm posterior bHLH transcription factor 1	0.0902193	0.788392	0.434836	0.703848	-6.31193	shZNF180	SKMEL147	NA
chr15_89760701_89761170	chr15	89760700	89761170	471	*	Promoter (<=1kb)	15	89760601	89778674	18074	1	145873	ENST00000558723.1	99	ENSG00000188095	MESP2	mesoderm posterior bHLH transcription factor 2	-0.00236755	-0.0119038	0.990558	0.996407	-6.10766	shZNF180	SKMEL147	NA
chr15_89776651_89777130	chr15	89776650	89777130	481	*	Promoter (<=1kb)	15	89776332	89778754	2423	1	145873	ENST00000341735.5	318	ENSG00000188095	MESP2	mesoderm posterior bHLH transcription factor 2	1.04014	5.02887	9.41239479842764e-06	0.00084203	3.42693	shZNF180	SKMEL147	UP
chr15_89782001_89782800	chr15	89782000	89782800	801	*	Distal Intergenic	15	89776332	89778754	2423	1	145873	ENST00000341735.5	5668	ENSG00000188095	MESP2	mesoderm posterior bHLH transcription factor 2	-0.289391	-1.86373	0.0692667	0.267529	-4.70753	shZNF180	SKMEL147	NA
chr15_89813621_89813980	chr15	89813620	89813980	361	*	Promoter (<=1kb)	15	89784895	89814852	29958	2	290	ENST00000300060.7	872	ENSG00000166825	ANPEP	alanyl aminopeptidase, membrane	0.842678	3.43663	0.00132728	0.0228867	-1.00904	shZNF180	SKMEL147	UP
chr15_89814831_89815170	chr15	89814830	89815170	341	*	Promoter (<=1kb)	15	89784895	89814852	29958	2	290	ENST00000300060.7	0	ENSG00000166825	ANPEP	alanyl aminopeptidase, membrane	0.53653	2.86438	0.00646262	0.0633701	-2.48098	shZNF180	SKMEL147	NA
chr15_89820871_89821630	chr15	89820870	89821630	761	*	Distal Intergenic	15	89784895	89815401	30507	2	290	ENST00000559874.2	-5469	ENSG00000166825	ANPEP	alanyl aminopeptidase, membrane	-0.415857	-3.28897	0.00202316	0.030034	-1.71139	shZNF180	SKMEL147	DN
chr15_89822041_89822400	chr15	89822040	89822400	361	*	Distal Intergenic	15	89784895	89815401	30507	2	290	ENST00000559874.2	-6639	ENSG00000166825	ANPEP	alanyl aminopeptidase, membrane	0.0610831	0.3116	0.756866	0.899412	-6.06193	shZNF180	SKMEL147	NA
chr15_89822951_89823920	chr15	89822950	89823920	971	*	Distal Intergenic	15	89784895	89815401	30507	2	290	ENST00000559874.2	-7549	ENSG00000166825	ANPEP	alanyl aminopeptidase, membrane	-0.238571	-1.84482	0.0720286	0.273207	-4.93189	shZNF180	SKMEL147	NA
chr15_89828501_89829020	chr15	89828500	89829020	521	*	Distal Intergenic	15	89835424	89837954	2531	2	10239	ENST00000558926.1	8934	ENSG00000157823	AP3S2	adaptor related protein complex 3 subunit sigma 2	-0.267902	-1.6261	0.11131	0.349379	-4.98277	shZNF180	SKMEL147	NA
chr15_89836431_89837000	chr15	89836430	89837000	571	*	Promoter (<=1kb)	15	89835424	89837954	2531	2	10239	ENST00000558926.1	954	ENSG00000157823	AP3S2	adaptor related protein complex 3 subunit sigma 2	-0.0519349	-0.331491	0.7419	0.891911	-6.24806	shZNF180	SKMEL147	NA
chr15_89845271_89845820	chr15	89845270	89845820	551	*	Promoter (<=1kb)	15	89835566	89845774	10209	2	10239	ENST00000560771.5	0	ENSG00000157823	AP3S2	adaptor related protein complex 3 subunit sigma 2	-0.0456631	-0.315717	0.75376	0.897872	-6.33503	shZNF180	SKMEL147	NA
chr15_89848491_89849080	chr15	89848490	89849080	591	*	Promoter (<=1kb)	15	89835597	89849007	13411	2	10239	ENST00000561410.5	0	ENSG00000157823	AP3S2	adaptor related protein complex 3 subunit sigma 2	-0.414327	-2.28365	0.0274443	0.154769	-3.77581	shZNF180	SKMEL147	NA
chr15_89875071_89875240	chr15	89875070	89875240	171	*	Intron (ENST00000336418.9/10239, intron 3 of 5)	15	89883931	89884030	100	2	100846993	ENST00000578736.1	8790	ENSG00000264796	MIR5009	microRNA 5009	0.039489	0.166518	0.868538	0.948907	-5.90806	shZNF180	SKMEL147	NA
chr15_89893681_89894440	chr15	89893680	89894440	761	*	Promoter (<=1kb)	15	89865459	89893970	28512	2	10239	ENST00000560184.5	0	ENSG00000157823	AP3S2	adaptor related protein complex 3 subunit sigma 2	-0.0924251	-0.887672	0.379705	0.659305	-6.30878	shZNF180	SKMEL147	NA
chr15_89898731_89898930	chr15	89898730	89898930	201	*	3' UTR	15	89865461	89903365	37905	2	100526783	ENST00000560224.1	4435	ENSG00000250021	ARPIN-AP3S2	ARPIN-AP3S2 readthrough	-0.23173	-1.11978	0.269085	0.557331	-5.43113	shZNF180	SKMEL147	NA
chr15_89912291_89913040	chr15	89912290	89913040	751	*	Promoter (<=1kb)	15	89900875	89912687	11813	2	348110	ENST00000460685.1	0	ENSG00000242498	ARPIN	actin related protein 2/3 complex inhibitor	0.245052	1.50609	0.13943	0.393969	-5.17305	shZNF180	SKMEL147	NA
chr15_89971611_89971790	chr15	89971610	89971790	181	*	Distal Intergenic	15	90001324	90082191	80868	1	374655	ENST00000268154.9	-29534	ENSG00000140548	ZNF710	zinc finger protein 710	-0.38223	-1.44969	0.154472	0.416519	-4.89906	shZNF180	SKMEL147	NA
chr15_89998291_89998690	chr15	89998290	89998690	401	*	Promoter (2-3kb)	15	90001324	90082191	80868	1	374655	ENST00000268154.9	-2634	ENSG00000140548	ZNF710	zinc finger protein 710	-0.18082	-1.1049	0.275409	0.564058	-5.68354	shZNF180	SKMEL147	NA
chr15_90001761_90002540	chr15	90001760	90002540	781	*	Promoter (<=1kb)	15	90002486	90067374	64889	1	374655	ENST00000559419.1	0	ENSG00000140548	ZNF710	zinc finger protein 710	0.508008	3.06214	0.00379991	0.0450388	-2.09546	shZNF180	SKMEL147	UP
chr15_90004631_90005060	chr15	90004630	90005060	431	*	Promoter (1-2kb)	15	90006755	90006841	87	1	100422841	ENST00000583440.1	-1695	ENSG00000265871	MIR3174	microRNA 3174	-0.516854	-2.89094	0.00602411	0.0605127	-2.46227	shZNF180	SKMEL147	NA
chr15_90035081_90035350	chr15	90035080	90035350	271	*	Intron (ENST00000268154.9/374655, intron 1 of 4)	15	90006755	90006841	87	1	100422841	ENST00000583440.1	28325	ENSG00000265871	MIR3174	microRNA 3174	-0.0468417	-0.1848	0.854264	0.943141	-5.84341	shZNF180	SKMEL147	NA
chr15_90071321_90071500	chr15	90071320	90071500	181	*	Intron (ENST00000268154.9/374655, intron 2 of 4)	15	90068306	90074536	6231	1	374655	ENST00000559360.1	3014	ENSG00000140548	ZNF710	zinc finger protein 710	-0.400562	-1.45678	0.152514	0.413743	-4.88798	shZNF180	SKMEL147	NA
chr15_90086861_90087050	chr15	90086860	90087050	191	*	Intron (ENST00000330062.8/3418, intron 7 of 10)	15	90074515	90082207	7693	2	109729181	ENST00000558334.1	-4653	ENSG00000259291	ZNF710-AS1	ZNF710 antisense RNA 1	-0.476819	-1.98197	0.0539629	0.232078	-4.13969	shZNF180	SKMEL147	NA
chr15_90098221_90098410	chr15	90098220	90098410	191	*	Promoter (2-3kb)	15	90084177	90100695	16519	2	3418	ENST00000540499.2	2285	ENSG00000182054	IDH2	isocitrate dehydrogenase (NADP(+)) 2	-0.18427	-0.663369	0.510671	0.75756	-5.65196	shZNF180	SKMEL147	NA
chr15_90102031_90102890	chr15	90102030	90102890	861	*	Promoter (<=1kb)	15	90083045	90102468	19424	2	3418	ENST00000330062.8	0	ENSG00000182054	IDH2	isocitrate dehydrogenase (NADP(+)) 2	0.0434146	0.38647	0.701073	0.871193	-6.57553	shZNF180	SKMEL147	NA
chr15_90106521_90107230	chr15	90106520	90107230	711	*	Intron (ENST00000561101.3/105370966, intron 2 of 4)	15	90102649	90138016	35368	1	105370966	ENST00000561101.3	3871	NA	IDH2-DT	IDH2 divergent transcript	-0.27737	-1.92416	0.0610367	0.24901	-4.61833	shZNF180	SKMEL147	NA
chr15_90141651_90141980	chr15	90141650	90141980	331	*	Distal Intergenic	15	90160604	90217786	57183	1	10509	ENST00000559322.5	-18624	ENSG00000185033	SEMA4B	semaphorin 4B	0.23386	1.03916	0.304597	0.593188	-5.46852	shZNF180	SKMEL147	NA
chr15_90143281_90143550	chr15	90143280	90143550	271	*	Distal Intergenic	15	90160604	90217786	57183	1	10509	ENST00000559322.5	-17054	ENSG00000185033	SEMA4B	semaphorin 4B	-0.0387537	-0.159828	0.873772	0.951129	-5.87051	shZNF180	SKMEL147	NA
chr15_90157971_90158490	chr15	90157970	90158490	521	*	Promoter (2-3kb)	15	90160604	90217786	57183	1	10509	ENST00000559322.5	-2114	ENSG00000185033	SEMA4B	semaphorin 4B	-0.087307	-0.691938	0.492734	0.744822	-6.28588	shZNF180	SKMEL147	NA
chr15_90165481_90166200	chr15	90165480	90166200	721	*	Intron (ENST00000559322.5/10509, intron 1 of 3)	15	90160604	90217786	57183	1	10509	ENST00000559322.5	4876	ENSG00000185033	SEMA4B	semaphorin 4B	-0.153887	-1.70174	0.0960977	0.32225	-5.42785	shZNF180	SKMEL147	NA
chr15_90184581_90185500	chr15	90184580	90185500	921	*	Promoter (<=1kb)	15	90184918	90219843	34926	1	10509	ENST00000559300.5	0	ENSG00000185033	SEMA4B	semaphorin 4B	-0.0207394	-0.15031	0.88123	0.953839	-6.44916	shZNF180	SKMEL147	NA
chr15_90201061_90201730	chr15	90201060	90201730	671	*	Promoter (<=1kb)	15	90201330	90229660	28331	1	10509	ENST00000411539.7	0	ENSG00000185033	SEMA4B	semaphorin 4B	0.0885472	0.546813	0.587362	0.806413	-6.17693	shZNF180	SKMEL147	NA
chr15_90202051_90202280	chr15	90202050	90202280	231	*	Promoter (<=1kb)	15	90201536	90221392	19857	1	10509	ENST00000558051.2	514	ENSG00000185033	SEMA4B	semaphorin 4B	0.100901	0.367393	0.715146	0.878348	-5.7166	shZNF180	SKMEL147	NA
chr15_90211781_90212230	chr15	90211780	90212230	451	*	Intron (ENST00000559322.5/10509, intron 2 of 3)	15	90217056	90217785	730	1	10509	ENST00000560003.1	-4826	ENSG00000185033	SEMA4B	semaphorin 4B	0.0965989	0.648265	0.520295	0.763627	-6.14126	shZNF180	SKMEL147	NA
chr15_90219621_90219780	chr15	90219620	90219780	161	*	Promoter (<=1kb)	15	90219208	90229679	10472	1	10509	ENST00000558065.1	412	ENSG00000185033	SEMA4B	semaphorin 4B	0.0883782	0.309808	0.758219	0.900103	-5.72817	shZNF180	SKMEL147	NA
chr15_90221221_90221540	chr15	90221220	90221540	321	*	Promoter (<=1kb)	15	90221618	90223792	2175	1	10509	ENST00000558975.1	-78	ENSG00000185033	SEMA4B	semaphorin 4B	-0.199436	-1.00593	0.320133	0.607737	-5.58667	shZNF180	SKMEL147	NA
chr15_90233151_90233420	chr15	90233150	90233420	271	*	Promoter (<=1kb)	15	90230006	90233561	3556	2	10519	ENST00000695870.1	141	ENSG00000185043	CIB1	calcium and integrin binding 1	-0.0597466	-0.273929	0.785464	0.91254	-5.98244	shZNF180	SKMEL147	NA
chr15_90233731_90234480	chr15	90233730	90234480	751	*	Promoter (<=1kb)	15	90233808	90245811	12004	1	390637	ENST00000558017.5	0	ENSG00000183208	GDPGP1	GDP-D-glucose phosphorylase 1	0.0175418	0.167915	0.867446	0.94852	-6.70591	shZNF180	SKMEL147	NA
chr15_90249261_90249900	chr15	90249260	90249900	641	*	Promoter (<=1kb)	15	90249530	90259088	9559	1	440307	ENST00000339615.9	0	ENSG00000213471	TTLL13	tubulin tyrosine ligase like 13	0.0378591	0.281896	0.779389	0.909605	-6.43602	shZNF180	SKMEL147	NA
chr15_90264531_90264890	chr15	90264530	90264890	361	*	Promoter (<=1kb)	15	90265659	90273231	7573	1	51335	ENST00000331497.3	-769	ENSG00000182768	NGRN	neugrin, neurite outgrowth associated	-0.496496	-2.11024	0.0407537	0.19668	-3.91967	shZNF180	SKMEL147	NA
chr15_90265321_90265960	chr15	90265320	90265960	641	*	Promoter (<=1kb)	15	90265659	90273231	7573	1	51335	ENST00000331497.3	0	ENSG00000182768	NGRN	neugrin, neurite outgrowth associated	-0.103886	-0.91878	0.363387	0.645686	-6.19412	shZNF180	SKMEL147	NA
chr15_90266121_90266410	chr15	90266120	90266410	291	*	Promoter (<=1kb)	15	90266317	90314499	48183	1	51335	ENST00000622269.1	0	ENSG00000182768	NGRN	neugrin, neurite outgrowth associated	0.163146	0.647542	0.520759	0.764043	-5.68523	shZNF180	SKMEL147	NA
chr15_90301091_90301710	chr15	90301090	90301710	621	*	Intron (ENST00000622269.1/51335, intron 3 of 3)	15	90275129	90275716	588	1	124903553	ENST00000579581.1	25961	NA	PERPP2	PERP pseudogene 2	0.448459	2.40536	0.0205772	0.129957	-3.49569	shZNF180	SKMEL147	NA
chr15_90319941_90320400	chr15	90319940	90320400	461	*	Distal Intergenic	15	90352284	90362847	10564	1	342132	ENST00000354377.8	-31884	ENSG00000196391	ZNF774	zinc finger protein 774	0.0300555	0.222544	0.824955	0.930348	-6.42662	shZNF180	SKMEL147	NA
chr15_90336741_90337200	chr15	90336740	90337200	461	*	Distal Intergenic	15	90352284	90362847	10564	1	342132	ENST00000354377.8	-15084	ENSG00000196391	ZNF774	zinc finger protein 774	0.140689	1.00721	0.319527	0.607217	-5.92554	shZNF180	SKMEL147	NA
chr15_90351921_90352460	chr15	90351920	90352460	541	*	Promoter (<=1kb)	15	90352284	90362847	10564	1	342132	ENST00000354377.8	0	ENSG00000196391	ZNF774	zinc finger protein 774	-0.0952338	-0.914112	0.365807	0.647622	-6.30046	shZNF180	SKMEL147	NA
chr15_90352731_90352960	chr15	90352730	90352960	231	*	Promoter (<=1kb)	15	90352340	90369146	16807	1	342132	ENST00000379090.9	390	ENSG00000196391	ZNF774	zinc finger protein 774	-0.157138	-0.613201	0.543006	0.778787	-5.69564	shZNF180	SKMEL147	NA
chr15_90358181_90358520	chr15	90358180	90358520	341	*	Intron (ENST00000354377.8/342132, intron 2 of 3)	15	90354613	90360067	5455	1	342132	ENST00000558586.1	3567	ENSG00000196391	ZNF774	zinc finger protein 774	-0.216937	-1.15122	0.256069	0.543916	-5.48226	shZNF180	SKMEL147	NA
chr15_90361971_90362340	chr15	90361970	90362340	371	*	3' UTR	15	90354613	90360067	5455	1	342132	ENST00000558586.1	7357	ENSG00000196391	ZNF774	zinc finger protein 774	-0.132112	-0.770525	0.445244	0.711619	-5.99761	shZNF180	SKMEL147	NA
chr15_90362951_90363180	chr15	90362950	90363180	231	*	Intron (ENST00000379090.9/342132, intron 4 of 4)	15	90354613	90360067	5455	1	342132	ENST00000558586.1	8337	ENSG00000196391	ZNF774	zinc finger protein 774	-0.377424	-1.72095	0.0925214	0.315432	-4.61876	shZNF180	SKMEL147	NA
chr15_90364231_90364580	chr15	90364230	90364580	351	*	3' UTR	15	90354613	90360067	5455	1	342132	ENST00000558586.1	9617	ENSG00000196391	ZNF774	zinc finger protein 774	-0.330469	-2.16906	0.0357104	0.181473	-4.13502	shZNF180	SKMEL147	NA
chr15_90387761_90388840	chr15	90387760	90388840	1081	*	Promoter (<=1kb)	15	90388242	90502239	113998	1	8826	ENST00000268182.10	0	ENSG00000140575	IQGAP1	IQ motif containing GTPase activating protein 1	0.0740227	0.835053	0.40835	0.683135	-6.52004	shZNF180	SKMEL147	NA
chr15_90394771_90394950	chr15	90394770	90394950	181	*	Intron (ENST00000268182.10/8826, intron 2 of 37)	15	90388355	90391932	3578	1	8826	ENST00000559809.2	6415	ENSG00000140575	IQGAP1	IQ motif containing GTPase activating protein 1	-0.44251	-1.92551	0.0608623	0.248641	-4.24434	shZNF180	SKMEL147	NA
chr15_90400811_90401200	chr15	90400810	90401200	391	*	Intron (ENST00000268182.10/8826, intron 2 of 37)	15	90388355	90391932	3578	1	8826	ENST00000559809.2	12455	ENSG00000140575	IQGAP1	IQ motif containing GTPase activating protein 1	0.14897	1.21008	0.232923	0.518181	-5.80304	shZNF180	SKMEL147	NA
chr15_90402171_90402640	chr15	90402170	90402640	471	*	Intron (ENST00000268182.10/8826, intron 2 of 37)	15	90388355	90391932	3578	1	8826	ENST00000559809.2	13815	ENSG00000140575	IQGAP1	IQ motif containing GTPase activating protein 1	0.0014986	0.0101038	0.991986	0.996929	-6.35075	shZNF180	SKMEL147	NA
chr15_90414131_90414280	chr15	90414130	90414280	151	*	Intron (ENST00000268182.10/8826, intron 2 of 37)	15	90426152	90429849	3698	1	8826	ENST00000559682.1	-11872	ENSG00000140575	IQGAP1	IQ motif containing GTPase activating protein 1	0.134001	0.491573	0.625546	0.829142	-5.67743	shZNF180	SKMEL147	NA
chr15_90414651_90414930	chr15	90414650	90414930	281	*	Intron (ENST00000268182.10/8826, intron 2 of 37)	15	90426152	90429849	3698	1	8826	ENST00000559682.1	-11222	ENSG00000140575	IQGAP1	IQ motif containing GTPase activating protein 1	-0.117328	-0.528354	0.599998	0.814028	-5.84456	shZNF180	SKMEL147	NA
chr15_90419721_90420290	chr15	90419720	90420290	571	*	Intron (ENST00000268182.10/8826, intron 2 of 37)	15	90426152	90429849	3698	1	8826	ENST00000559682.1	-5862	ENSG00000140575	IQGAP1	IQ motif containing GTPase activating protein 1	-0.19034	-1.12584	0.26654	0.554576	-5.61407	shZNF180	SKMEL147	NA
chr15_90449411_90449670	chr15	90449410	90449670	261	*	Exon (ENST00000268182.10/8826, exon 11 of 38)	15	90467482	90473078	5597	1	8826	ENST00000560373.1	-17812	ENSG00000140575	IQGAP1	IQ motif containing GTPase activating protein 1	-0.252165	-1.13488	0.262774	0.550563	-5.39194	shZNF180	SKMEL147	NA
chr15_90451511_90451710	chr15	90451510	90451710	201	*	Intron (ENST00000268182.10/8826, intron 11 of 37)	15	90467482	90473078	5597	1	8826	ENST00000560373.1	-15772	ENSG00000140575	IQGAP1	IQ motif containing GTPase activating protein 1	0.108337	0.446065	0.657811	0.847821	-5.7857	shZNF180	SKMEL147	NA
chr15_90463231_90463790	chr15	90463230	90463790	561	*	Intron (ENST00000268182.10/8826, intron 15 of 37)	15	90467482	90473078	5597	1	8826	ENST00000560373.1	-3692	ENSG00000140575	IQGAP1	IQ motif containing GTPase activating protein 1	-0.191394	-1.50687	0.139231	0.393617	-5.40943	shZNF180	SKMEL147	NA
chr15_90529511_90530210	chr15	90529510	90530210	701	*	Promoter (<=1kb)	15	90529923	90645345	115423	1	64784	ENST00000268184.11	0	ENSG00000140577	CRTC3	CREB regulated transcription coactivator 3	0.148441	0.972753	0.336171	0.62234	-5.86333	shZNF180	SKMEL147	NA
chr15_90530271_90530890	chr15	90530270	90530890	621	*	Promoter (<=1kb)	15	90530532	90607410	76879	1	64784	ENST00000558619.5	0	ENSG00000140577	CRTC3	CREB regulated transcription coactivator 3	-0.159239	-0.764083	0.449032	0.714389	-5.81343	shZNF180	SKMEL147	NA
chr15_90571011_90571480	chr15	90571010	90571480	471	*	Intron (ENST00000268184.11/64784, intron 2 of 14)	15	90593712	90618206	24495	1	64784	ENST00000561119.5	-22232	ENSG00000140577	CRTC3	CREB regulated transcription coactivator 3	-0.390049	-1.99552	0.0524115	0.228111	-4.25666	shZNF180	SKMEL147	NA
chr15_90647391_90647590	chr15	90647390	90647590	201	*	Intron (ENST00000559531.1/101926895, intron 2 of 3)	15	90637852	90638517	666	1	64784	ENST00000558167.1	9538	ENSG00000140577	CRTC3	CREB regulated transcription coactivator 3	0.810084	3.49807	0.00111104	0.0204842	-0.863364	shZNF180	SKMEL147	UP
chr15_90648161_90649000	chr15	90648160	90649000	841	*	Intron (ENST00000559531.1/101926895, intron 2 of 3)	15	90637852	90638517	666	1	64784	ENST00000558167.1	10308	ENSG00000140577	CRTC3	CREB regulated transcription coactivator 3	0.056032	0.366335	0.71593	0.8788	-6.26751	shZNF180	SKMEL147	NA
chr15_90660391_90661070	chr15	90660390	90661070	681	*	Promoter (<=1kb)	15	90660739	90664686	3948	1	101929765	ENST00000559473.1	0	ENSG00000245479	LINC01585	long intergenic non-protein coding RNA 1585	0.00688747	0.0652911	0.948248	0.980982	-6.67785	shZNF180	SKMEL147	NA
chr15_90661431_90661690	chr15	90661430	90661690	261	*	Promoter (<=1kb)	15	90660739	90664686	3948	1	101929765	ENST00000559473.1	691	ENSG00000245479	LINC01585	long intergenic non-protein coding RNA 1585	-0.321975	-1.22077	0.228892	0.513612	-5.11722	shZNF180	SKMEL147	NA
chr15_90665421_90665940	chr15	90665420	90665940	521	*	Intron (ENST00000559531.1/101926895, intron 2 of 3)	15	90660739	90664686	3948	1	101929765	ENST00000559473.1	4681	ENSG00000245479	LINC01585	long intergenic non-protein coding RNA 1585	0.472222	2.49334	0.0166237	0.114311	-3.30464	shZNF180	SKMEL147	NA
chr15_90680341_90681040	chr15	90680340	90681040	701	*	Intron (ENST00000559531.1/101926895, intron 2 of 3)	15	90660739	90664686	3948	1	101929765	ENST00000559473.1	19601	ENSG00000245479	LINC01585	long intergenic non-protein coding RNA 1585	0.00405341	0.0398006	0.968438	0.988094	-6.72341	shZNF180	SKMEL147	NA
chr15_90681401_90682050	chr15	90681400	90682050	651	*	Intron (ENST00000559531.1/101926895, intron 2 of 3)	15	90660739	90664686	3948	1	101929765	ENST00000559473.1	20661	ENSG00000245479	LINC01585	long intergenic non-protein coding RNA 1585	-0.197476	-1.5233	0.135078	0.387664	-5.36051	shZNF180	SKMEL147	NA
chr15_90693671_90694050	chr15	90693670	90694050	381	*	Intron (ENST00000559531.1/101926895, intron 2 of 3)	15	90712993	90717049	4057	2	101926895	ENST00000558105.1	22999	ENSG00000259736	CRTC3-AS1	CRTC3 antisense RNA 1	-0.0347205	-0.126183	0.900181	0.961546	-5.85132	shZNF180	SKMEL147	NA
chr15_90710491_90710700	chr15	90710490	90710700	211	*	Intron (ENST00000559531.1/101926895, intron 2 of 3)	15	90712993	90717049	4057	2	101926895	ENST00000558105.1	6349	ENSG00000259736	CRTC3-AS1	CRTC3 antisense RNA 1	-0.557276	-2.17528	0.035211	0.179958	-3.74706	shZNF180	SKMEL147	NA
chr15_90716891_90717760	chr15	90716890	90717760	871	*	Promoter (<=1kb)	15	90712993	90717049	4057	2	101926895	ENST00000558105.1	0	ENSG00000259736	CRTC3-AS1	CRTC3 antisense RNA 1	0.0188802	0.214705	0.831022	0.933007	-6.83699	shZNF180	SKMEL147	NA
chr15_90775001_90775490	chr15	90775000	90775490	491	*	Intron (ENST00000355112.8/641, intron 12 of 21)	15	90762396	90811327	48932	1	641	ENST00000560136.5	12604	ENSG00000197299	BLM	BLM RecQ like helicase	-0.270405	-1.59065	0.119087	0.36212	-5.08515	shZNF180	SKMEL147	NA
chr15_90844901_90845800	chr15	90844900	90845800	901	*	Intron (ENST00000653647.1/105370969, intron 2 of 2)	15	90839714	90843506	3793	1	105370969	ENST00000688856.1	5186	ENSG00000259704	LOC105370969	uncharacterized LOC105370969	-0.206195	-1.91338	0.0624399	0.252243	-4.90411	shZNF180	SKMEL147	NA
chr15_90852521_90853220	chr15	90852520	90853220	701	*	Exon (ENST00000653647.1/105370969, exon 3 of 3)	15	90839714	90843506	3793	1	105370969	ENST00000688856.1	12806	ENSG00000259704	LOC105370969	uncharacterized LOC105370969	-0.443426	-4.54052	4.56042970971539e-05	0.00244533	1.69961	shZNF180	SKMEL147	DN
chr15_90869401_90870150	chr15	90869400	90870150	751	*	Promoter (<=1kb)	15	90868588	90883457	14870	1	5045	ENST00000268171.8	812	ENSG00000140564	FURIN	furin, paired basic amino acid cleaving enzyme	0.0861389	0.8064	0.424494	0.696389	-6.33883	shZNF180	SKMEL147	NA
chr15_90871051_90871480	chr15	90871050	90871480	431	*	Promoter (<=1kb)	15	90871539	90883458	11920	1	5045	ENST00000610579.4	-59	ENSG00000140564	FURIN	furin, paired basic amino acid cleaving enzyme	0.622559	3.30319	0.00194341	0.0292693	-1.41291	shZNF180	SKMEL147	UP
chr15_90872751_90873210	chr15	90872750	90873210	461	*	Promoter (<=1kb)	15	90872878	90883458	10581	1	5045	ENST00000618099.4	0	ENSG00000140564	FURIN	furin, paired basic amino acid cleaving enzyme	-0.204864	-1.27323	0.209845	0.490083	-5.50337	shZNF180	SKMEL147	NA
chr15_90876091_90876460	chr15	90876090	90876460	371	*	Promoter (<=1kb)	15	90875688	90883564	7877	1	5045	ENST00000681865.1	402	ENSG00000140564	FURIN	furin, paired basic amino acid cleaving enzyme	0.154655	0.629593	0.532326	0.771617	-5.71999	shZNF180	SKMEL147	NA
chr15_90882451_90882700	chr15	90882450	90882700	251	*	Promoter (<=1kb)	15	90883695	90885172	1478	1	2242	ENST00000416779.1	-995	ENSG00000182511	FES	FES proto-oncogene, tyrosine kinase	0.716017	2.96898	0.00489096	0.0527503	-2.13175	shZNF180	SKMEL147	NA
chr15_90883941_90884910	chr15	90883940	90884910	971	*	Promoter (<=1kb)	15	90884447	90889378	4932	1	2242	ENST00000470152.6	0	ENSG00000182511	FES	FES proto-oncogene, tyrosine kinase	0.916326	6.18086	2.07254616950738e-07	6.54712603279475e-05	7.02986	shZNF180	SKMEL147	UP
chr15_90889431_90889750	chr15	90889430	90889750	321	*	Promoter (<=1kb)	15	90889550	90891022	1473	1	2242	ENST00000448367.5	0	ENSG00000182511	FES	FES proto-oncogene, tyrosine kinase	-0.222983	-0.900092	0.373135	0.653858	-5.48797	shZNF180	SKMEL147	NA
chr15_90893361_90893540	chr15	90893360	90893540	181	*	3' UTR	15	90889849	90890525	677	1	2242	ENST00000462476.1	3511	ENSG00000182511	FES	FES proto-oncogene, tyrosine kinase	0.3653	1.36147	0.180528	0.453142	-4.9534	shZNF180	SKMEL147	NA
chr15_90895821_90895990	chr15	90895820	90895990	171	*	Downstream (<=300bp)	15	90889849	90890525	677	1	2242	ENST00000462476.1	5971	ENSG00000182511	FES	FES proto-oncogene, tyrosine kinase	-0.103168	-0.364604	0.717212	0.879404	-5.73725	shZNF180	SKMEL147	NA
chr15_90902901_90903520	chr15	90902900	90903520	621	*	Promoter (<=1kb)	15	90902926	90921191	18266	1	4122	ENST00000558161.5	0	ENSG00000196547	MAN2A2	mannosidase alpha class 2A member 2	-0.0808074	-0.502011	0.618247	0.82506	-6.1463	shZNF180	SKMEL147	NA
chr15_90929871_90930430	chr15	90929870	90930430	561	*	Promoter (<=1kb)	15	90930180	90934960	4781	1	55898	ENST00000480470.5	0	ENSG00000140553	UNC45A	unc-45 myosin chaperone A	0.138348	0.922244	0.361599	0.644165	-5.94541	shZNF180	SKMEL147	NA
chr15_90931641_90932010	chr15	90931640	90932010	371	*	Promoter (<=1kb)	15	90931337	90932476	1140	2	374659	ENST00000561036.1	466	ENSG00000184508	HDDC3	HD domain containing 3	0.0690568	0.475508	0.636856	0.835776	-6.26	shZNF180	SKMEL147	NA
chr15_90932471_90932880	chr15	90932470	90932880	411	*	Promoter (<=1kb)	15	90931337	90932476	1140	2	374659	ENST00000561036.1	0	ENSG00000184508	HDDC3	HD domain containing 3	-0.0289222	-0.207614	0.83652	0.935533	-6.41069	shZNF180	SKMEL147	NA
chr15_90934091_90934550	chr15	90934090	90934550	461	*	Promoter (<=1kb)	15	90934041	90953716	19676	1	55898	ENST00000639885.1	49	ENSG00000140553	UNC45A	unc-45 myosin chaperone A	-0.0246306	-0.179358	0.858508	0.944719	-6.4404	shZNF180	SKMEL147	NA
chr15_90934971_90935890	chr15	90934970	90935890	921	*	Promoter (<=1kb)	15	90930918	90935130	4213	2	374659	ENST00000646620.1	0	ENSG00000184508	HDDC3	HD domain containing 3	-0.0720805	-0.790534	0.433598	0.702776	-6.50575	shZNF180	SKMEL147	NA
chr15_90949711_90949980	chr15	90949710	90949980	271	*	Promoter (<=1kb)	15	90949353	90954093	4741	1	55898	ENST00000471780.1	357	ENSG00000140553	UNC45A	unc-45 myosin chaperone A	0.0185954	0.0703583	0.944238	0.979447	-5.82026	shZNF180	SKMEL147	NA
chr15_90953881_90954260	chr15	90953880	90954260	381	*	Promoter (<=1kb)	15	90954881	90962324	7444	1	91433	ENST00000555155.5	-621	ENSG00000166965	RCCD1	RCC1 domain containing 1	0.302783	1.13977	0.260754	0.548529	-5.22208	shZNF180	SKMEL147	NA
chr15_90954531_90955600	chr15	90954530	90955600	1071	*	Promoter (<=1kb)	15	90954881	90962324	7444	1	91433	ENST00000555155.5	0	ENSG00000166965	RCCD1	RCC1 domain containing 1	0.0353949	0.435371	0.665493	0.852123	-6.84408	shZNF180	SKMEL147	NA
chr15_90956421_90957430	chr15	90956420	90957430	1011	*	Promoter (<=1kb)	15	90956740	90961769	5030	1	91433	ENST00000556333.1	0	ENSG00000166965	RCCD1	RCC1 domain containing 1	0.0444735	0.36182	0.719276	0.880515	-6.46602	shZNF180	SKMEL147	NA
chr15_90957471_90957910	chr15	90957470	90957910	441	*	Promoter (<=1kb)	15	90956740	90961769	5030	1	91433	ENST00000556333.1	730	ENSG00000166965	RCCD1	RCC1 domain containing 1	0.321374	1.38877	0.172128	0.441411	-5.03026	shZNF180	SKMEL147	NA
chr15_90994181_90995080	chr15	90994180	90995080	901	*	Promoter (<=1kb)	15	90981963	90994500	12538	2	9055	ENST00000559811.1	0	ENSG00000198901	PRC1	protein regulator of cytokinesis 1	0.0520027	0.625861	0.534747	0.773154	-6.72993	shZNF180	SKMEL147	NA
chr15_91022131_91022830	chr15	91022130	91022830	701	*	Promoter (<=1kb)	15	90974600	91022293	47694	2	26276	ENST00000647331.1	0	ENSG00000184056	VPS33B	VPS33B late endosome and lysosome associated	0.185245	1.40481	0.167333	0.434816	-5.51208	shZNF180	SKMEL147	NA
chr15_91032981_91033550	chr15	91032980	91033550	571	*	Intron (ENST00000557804.1/101926911, intron 4 of 4)	15	91022622	91031140	8519	1	101926911	ENST00000501381.3	10358	ENSG00000214432	VPS33B-DT	VPS33B divergent transcript	-0.00255474	-0.0122767	0.990262	0.996312	-6.06148	shZNF180	SKMEL147	NA
chr15_91040031_91040290	chr15	91040030	91040290	261	*	Distal Intergenic	15	91022622	91031140	8519	1	101926911	ENST00000501381.3	17408	ENSG00000214432	VPS33B-DT	VPS33B divergent transcript	0.592632	2.59603	0.0128901	0.0977104	-2.97022	shZNF180	SKMEL147	NA
chr15_91049561_91050290	chr15	91049560	91050290	731	*	Distal Intergenic	15	91022622	91031140	8519	1	101926911	ENST00000501381.3	26938	ENSG00000214432	VPS33B-DT	VPS33B divergent transcript	-0.104702	-0.73333	0.467377	0.727064	-6.12004	shZNF180	SKMEL147	NA
chr15_91055851_91056330	chr15	91055850	91056330	481	*	Distal Intergenic	15	91022622	91031140	8519	1	101926911	ENST00000501381.3	33228	ENSG00000214432	VPS33B-DT	VPS33B divergent transcript	-0.271962	-1.8291	0.0743948	0.278223	-4.74482	shZNF180	SKMEL147	NA
chr15_91065531_91066030	chr15	91065530	91066030	501	*	Distal Intergenic	15	91099950	91292636	192687	1	9899	ENST00000545111.6	-33920	ENSG00000185518	SV2B	synaptic vesicle glycoprotein 2B	-0.404853	-2.12004	0.0398721	0.194102	-4.04817	shZNF180	SKMEL147	NA
chr15_91066941_91067510	chr15	91066940	91067510	571	*	Distal Intergenic	15	91099950	91292636	192687	1	9899	ENST00000545111.6	-32440	ENSG00000185518	SV2B	synaptic vesicle glycoprotein 2B	-0.364355	-2.95983	0.00501275	0.0536103	-2.5873	shZNF180	SKMEL147	NA
chr15_91099681_91100030	chr15	91099680	91100030	351	*	Promoter (<=1kb)	15	91099950	91292636	192687	1	9899	ENST00000545111.6	0	ENSG00000185518	SV2B	synaptic vesicle glycoprotein 2B	0.378849	1.82557	0.0749358	0.279387	-4.47884	shZNF180	SKMEL147	NA
chr15_91100171_91100360	chr15	91100170	91100360	191	*	Promoter (<=1kb)	15	91100257	91302565	202309	1	9899	ENST00000394232.6	0	ENSG00000185518	SV2B	synaptic vesicle glycoprotein 2B	-0.0328172	-0.123173	0.902549	0.962575	-5.79117	shZNF180	SKMEL147	NA
chr15_91104181_91104410	chr15	91104180	91104410	231	*	Promoter (2-3kb)	15	91101828	91251926	150099	1	9899	ENST00000557291.1	2352	ENSG00000185518	SV2B	synaptic vesicle glycoprotein 2B	-0.360652	-1.31859	0.194358	0.470836	-4.9914	shZNF180	SKMEL147	NA
chr15_91116151_91116880	chr15	91116150	91116880	731	*	Intron (ENST00000545111.6/9899, intron 1 of 11)	15	91101828	91251926	150099	1	9899	ENST00000557291.1	14322	ENSG00000185518	SV2B	synaptic vesicle glycoprotein 2B	0.165651	1.6118	0.114395	0.354567	-5.45937	shZNF180	SKMEL147	NA
chr15_91142081_91142390	chr15	91142080	91142390	311	*	Intron (ENST00000545111.6/9899, intron 1 of 11)	15	91101828	91251926	150099	1	9899	ENST00000557291.1	40252	ENSG00000185518	SV2B	synaptic vesicle glycoprotein 2B	-0.052332	-0.216937	0.829294	0.932116	-5.88032	shZNF180	SKMEL147	NA
chr15_91224821_91225190	chr15	91224820	91225190	371	*	Promoter (<=1kb)	15	91225870	91301308	75439	1	9899	ENST00000330276.4	-680	ENSG00000185518	SV2B	synaptic vesicle glycoprotein 2B	0.127556	0.606231	0.547581	0.781556	-5.86201	shZNF180	SKMEL147	NA
chr15_91247661_91247860	chr15	91247660	91247860	201	*	Intron (ENST00000545111.6/9899, intron 1 of 11)	15	91258477	91266948	8472	1	9899	ENST00000553727.1	-10617	ENSG00000185518	SV2B	synaptic vesicle glycoprotein 2B	-0.674959	-2.70853	0.00969344	0.0813878	-2.69477	shZNF180	SKMEL147	NA
chr15_91254831_91255170	chr15	91254830	91255170	341	*	Intron (ENST00000545111.6/9899, intron 3 of 11)	15	91258477	91266948	8472	1	9899	ENST00000553727.1	-3307	ENSG00000185518	SV2B	synaptic vesicle glycoprotein 2B	-0.283625	-1.32085	0.19361	0.469996	-5.18397	shZNF180	SKMEL147	NA
chr15_91258241_91258900	chr15	91258240	91258900	661	*	Promoter (<=1kb)	15	91258477	91266948	8472	1	9899	ENST00000553727.1	0	ENSG00000185518	SV2B	synaptic vesicle glycoprotein 2B	-0.242952	-1.40039	0.168643	0.43662	-5.25969	shZNF180	SKMEL147	NA
chr15_91263791_91264540	chr15	91263790	91264540	751	*	Intron (ENST00000545111.6/9899, intron 5 of 11)	15	91258477	91266948	8472	1	9899	ENST00000553727.1	5313	ENSG00000185518	SV2B	synaptic vesicle glycoprotein 2B	-0.115297	-0.736413	0.465518	0.725604	-6.03128	shZNF180	SKMEL147	NA
chr15_91271591_91271850	chr15	91271590	91271850	261	*	Intron (ENST00000545111.6/9899, intron 8 of 11)	15	91258477	91266948	8472	1	9899	ENST00000553727.1	13113	ENSG00000185518	SV2B	synaptic vesicle glycoprotein 2B	-0.00713199	-0.0359935	0.971456	0.989361	-6.06211	shZNF180	SKMEL147	NA
chr15_91285201_91285470	chr15	91285200	91285470	271	*	Intron (ENST00000545111.6/9899, intron 10 of 11)	15	91258477	91266948	8472	1	9899	ENST00000553727.1	26723	ENSG00000185518	SV2B	synaptic vesicle glycoprotein 2B	-0.338153	-1.38745	0.172525	0.44197	-5.00608	shZNF180	SKMEL147	NA
chr15_91289361_91289590	chr15	91289360	91289590	231	*	Exon (ENST00000545111.6/9899, exon 11 of 12)	15	91258477	91266948	8472	1	9899	ENST00000553727.1	30883	ENSG00000185518	SV2B	synaptic vesicle glycoprotein 2B	-0.358441	-1.34505	0.185733	0.46029	-4.99161	shZNF180	SKMEL147	NA
chr15_91291691_91291960	chr15	91291690	91291960	271	*	Intron (ENST00000545111.6/9899, intron 11 of 11)	15	91258477	91266948	8472	1	9899	ENST00000553727.1	33213	ENSG00000185518	SV2B	synaptic vesicle glycoprotein 2B	-0.419812	-1.70043	0.0963462	0.322674	-4.55868	shZNF180	SKMEL147	NA
chr15_91301051_91301210	chr15	91301050	91301210	161	*	3' UTR	15	91258477	91266948	8472	1	9899	ENST00000553727.1	42573	ENSG00000185518	SV2B	synaptic vesicle glycoprotein 2B	-0.233887	-0.875908	0.385996	0.66512	-5.45321	shZNF180	SKMEL147	NA
chr15_91302841_91303160	chr15	91302840	91303160	321	*	Downstream (<=300bp)	15	91258477	91266948	8472	1	9899	ENST00000553727.1	44363	ENSG00000185518	SV2B	synaptic vesicle glycoprotein 2B	-0.0767001	-0.387166	0.700562	0.870893	-6.00081	shZNF180	SKMEL147	NA
chr15_91385291_91385770	chr15	91385290	91385770	481	*	Distal Intergenic	15	91408708	91605873	197166	1	101926928	ENST00000555947.6	-22938	ENSG00000258551	CRAT37	cervical cancer-associated transcript 37	-0.106873	-0.793475	0.431902	0.701674	-6.14153	shZNF180	SKMEL147	NA
chr15_91407181_91407820	chr15	91407180	91407820	641	*	Promoter (<=1kb)	15	91408708	91605873	197166	1	101926928	ENST00000555947.6	-888	ENSG00000258551	CRAT37	cervical cancer-associated transcript 37	-0.184461	-1.444	0.15606	0.418728	-5.47428	shZNF180	SKMEL147	NA
chr15_91426481_91426770	chr15	91426480	91426770	291	*	Intron (ENST00000555947.6/101926928, intron 1 of 2)	15	91408541	91412617	4077	2	107984778	ENST00000691820.1	-13863	NA	LOC107984778	uncharacterized LOC107984778	-0.0942321	-0.494385	0.623576	0.827997	-6.01693	shZNF180	SKMEL147	NA
chr15_91455841_91456950	chr15	91455840	91456950	1111	*	Intron (ENST00000555947.6/101926928, intron 1 of 2)	15	91463337	91494850	31514	1	101926928	ENST00000554333.1	-6387	ENSG00000258551	CRAT37	cervical cancer-associated transcript 37	0.431146	5.20731	5.24513435363492e-06	0.00057278	3.68711	shZNF180	SKMEL147	UP
chr15_91457091_91457220	chr15	91457090	91457220	131	*	Intron (ENST00000555947.6/101926928, intron 1 of 2)	15	91463337	91494850	31514	1	101926928	ENST00000554333.1	-6117	ENSG00000258551	CRAT37	cervical cancer-associated transcript 37	0.179368	0.638284	0.526708	0.767931	-5.57772	shZNF180	SKMEL147	NA
chr15_91481271_91481450	chr15	91481270	91481450	181	*	Intron (ENST00000555947.6/101926928, intron 2 of 2)	15	91463337	91494850	31514	1	101926928	ENST00000554333.1	17933	ENSG00000258551	CRAT37	cervical cancer-associated transcript 37	0.139415	0.48796	0.628082	0.830617	-5.68328	shZNF180	SKMEL147	NA
chr15_91488541_91488770	chr15	91488540	91488770	231	*	Intron (ENST00000555947.6/101926928, intron 2 of 2)	15	91463337	91494850	31514	1	101926928	ENST00000554333.1	25203	ENSG00000258551	CRAT37	cervical cancer-associated transcript 37	0.0760832	0.35463	0.724618	0.883257	-5.96663	shZNF180	SKMEL147	NA
chr15_91490971_91491830	chr15	91490970	91491830	861	*	Intron (ENST00000555947.6/101926928, intron 2 of 2)	15	91463337	91494850	31514	1	101926928	ENST00000554333.1	27633	ENSG00000258551	CRAT37	cervical cancer-associated transcript 37	0.463933	3.60851	0.000804309	0.0166487	-0.820958	shZNF180	SKMEL147	UP
chr15_91515301_91515870	chr15	91515300	91515870	571	*	Intron (ENST00000555947.6/101926928, intron 2 of 2)	15	91463337	91494850	31514	1	101926928	ENST00000554333.1	51963	ENSG00000258551	CRAT37	cervical cancer-associated transcript 37	-0.144467	-1.2225	0.228245	0.51283	-5.87869	shZNF180	SKMEL147	NA
chr15_91517561_91517950	chr15	91517560	91517950	391	*	Intron (ENST00000555947.6/101926928, intron 2 of 2)	15	91463337	91494850	31514	1	101926928	ENST00000554333.1	54223	ENSG00000258551	CRAT37	cervical cancer-associated transcript 37	-0.566152	-2.84936	0.00672361	0.0650134	-2.4838	shZNF180	SKMEL147	NA
chr15_91522011_91522460	chr15	91522010	91522460	451	*	Intron (ENST00000555947.6/101926928, intron 2 of 2)	15	91463337	91494850	31514	1	101926928	ENST00000554333.1	58673	ENSG00000258551	CRAT37	cervical cancer-associated transcript 37	-0.542208	-3.00618	0.00442418	0.0494407	-2.18479	shZNF180	SKMEL147	DN
chr15_91522621_91523000	chr15	91522620	91523000	381	*	Intron (ENST00000555947.6/101926928, intron 2 of 2)	15	91463337	91494850	31514	1	101926928	ENST00000554333.1	59283	ENSG00000258551	CRAT37	cervical cancer-associated transcript 37	-0.155565	-0.872335	0.38792	0.666794	-5.8003	shZNF180	SKMEL147	NA
chr15_91535961_91536440	chr15	91535960	91536440	481	*	Intron (ENST00000555947.6/101926928, intron 2 of 2)	15	91463337	91494850	31514	1	101926928	ENST00000554333.1	72623	ENSG00000258551	CRAT37	cervical cancer-associated transcript 37	-0.0121438	-0.0657716	0.947868	0.980836	-6.17487	shZNF180	SKMEL147	NA
chr15_91536621_91537380	chr15	91536620	91537380	761	*	Intron (ENST00000555947.6/101926928, intron 2 of 2)	15	91463337	91494850	31514	1	101926928	ENST00000554333.1	73283	ENSG00000258551	CRAT37	cervical cancer-associated transcript 37	0.131628	1.34753	0.18494	0.459267	-5.89757	shZNF180	SKMEL147	NA
chr15_91555441_91555620	chr15	91555440	91555620	181	*	Intron (ENST00000555947.6/101926928, intron 2 of 2)	15	91463337	91494850	31514	1	101926928	ENST00000554333.1	92103	ENSG00000258551	CRAT37	cervical cancer-associated transcript 37	0.0365035	0.138503	0.890496	0.957494	-5.81569	shZNF180	SKMEL147	NA
chr15_91558971_91559550	chr15	91558970	91559550	581	*	Intron (ENST00000555947.6/101926928, intron 2 of 2)	15	91643017	91649114	6098	2	105370973	ENST00000555396.1	89564	NA	LOC105370973	uncharacterized LOC105370973	-0.0110931	-0.0941875	0.925402	0.971808	-6.61945	shZNF180	SKMEL147	NA
chr15_91561251_91562360	chr15	91561250	91562360	1111	*	Intron (ENST00000555947.6/101926928, intron 2 of 2)	15	91643017	91649114	6098	2	105370973	ENST00000555396.1	86754	NA	LOC105370973	uncharacterized LOC105370973	-0.153866	-2.13141	0.0388711	0.191044	-4.89037	shZNF180	SKMEL147	NA
chr15_91572051_91572550	chr15	91572050	91572550	501	*	Intron (ENST00000555947.6/101926928, intron 2 of 2)	15	91643017	91649114	6098	2	105370973	ENST00000555396.1	76564	NA	LOC105370973	uncharacterized LOC105370973	0.0707877	0.476964	0.635828	0.835031	-6.29316	shZNF180	SKMEL147	NA
chr15_91589481_91589650	chr15	91589480	91589650	171	*	Intron (ENST00000555947.6/101926928, intron 2 of 2)	15	91643017	91649114	6098	2	105370973	ENST00000555396.1	59464	NA	LOC105370973	uncharacterized LOC105370973	0.0375421	0.147737	0.883248	0.954711	-5.83264	shZNF180	SKMEL147	NA
chr15_91593131_91593610	chr15	91593130	91593610	481	*	Intron (ENST00000555947.6/101926928, intron 2 of 2)	15	91643017	91649114	6098	2	105370973	ENST00000555396.1	55504	NA	LOC105370973	uncharacterized LOC105370973	-0.315998	-1.95078	0.0576858	0.241211	-4.49918	shZNF180	SKMEL147	NA
chr15_91603541_91604060	chr15	91603540	91604060	521	*	Intron (ENST00000555947.6/101926928, intron 2 of 2)	15	91643017	91649114	6098	2	105370973	ENST00000555396.1	45054	NA	LOC105370973	uncharacterized LOC105370973	-0.410536	-2.88992	0.00604051	0.0606188	-2.60361	shZNF180	SKMEL147	NA
chr15_91650741_91651270	chr15	91650740	91651270	531	*	Promoter (1-2kb)	15	91643017	91649114	6098	2	105370973	ENST00000555396.1	-1626	NA	LOC105370973	uncharacterized LOC105370973	-0.172993	-0.975258	0.334942	0.621145	-5.74825	shZNF180	SKMEL147	NA
chr15_91694751_91695190	chr15	91694750	91695190	441	*	Distal Intergenic	15	91643017	91649114	6098	2	105370973	ENST00000555396.1	-45636	NA	LOC105370973	uncharacterized LOC105370973	-0.00887537	-0.0425594	0.966252	0.987301	-6.02166	shZNF180	SKMEL147	NA
chr15_91697021_91697340	chr15	91697020	91697340	321	*	Distal Intergenic	15	91643017	91649114	6098	2	105370973	ENST00000555396.1	-47906	NA	LOC105370973	uncharacterized LOC105370973	0.0158168	0.0694019	0.944995	0.979617	-6.03641	shZNF180	SKMEL147	NA
chr15_91706401_91706890	chr15	91706400	91706890	491	*	Distal Intergenic	15	91643017	91649114	6098	2	105370973	ENST00000555396.1	-57286	NA	LOC105370973	uncharacterized LOC105370973	-0.256446	-1.55762	0.126728	0.374629	-5.08657	shZNF180	SKMEL147	NA
chr15_91710181_91710630	chr15	91710180	91710630	451	*	Distal Intergenic	15	91643017	91649114	6098	2	105370973	ENST00000555396.1	-61066	NA	LOC105370973	uncharacterized LOC105370973	-0.543327	-3.51178	0.00106761	0.0199426	-0.97691	shZNF180	SKMEL147	DN
chr15_91737311_91737710	chr15	91737310	91737710	401	*	Distal Intergenic	15	91643017	91649114	6098	2	105370973	ENST00000555396.1	-88196	NA	LOC105370973	uncharacterized LOC105370973	-0.483992	-1.79555	0.0796671	0.289529	-4.37186	shZNF180	SKMEL147	NA
chr15_91749411_91749850	chr15	91749410	91749850	441	*	Distal Intergenic	15	91643017	91649114	6098	2	105370973	ENST00000555396.1	-100296	NA	LOC105370973	uncharacterized LOC105370973	1.42233	6.50376	7.06050150491015e-08	3.19686054933037e-05	7.78349	shZNF180	SKMEL147	UP
chr15_91849771_91850090	chr15	91849770	91850090	321	*	Distal Intergenic	15	91853708	92165903	312196	1	28232	ENST00000318445.11	-3618	ENSG00000176463	SLCO3A1	solute carrier organic anion transporter family member 3A1	0.0389719	0.20313	0.840001	0.937087	-6.08635	shZNF180	SKMEL147	NA
chr15_91852571_91854620	chr15	91852570	91854620	2051	*	Promoter (<=1kb)	15	91853708	92165903	312196	1	28232	ENST00000318445.11	0	ENSG00000176463	SLCO3A1	solute carrier organic anion transporter family member 3A1	0.160463	1.96114	0.0564261	0.238225	-5.06387	shZNF180	SKMEL147	NA
chr15_91856091_91856450	chr15	91856090	91856450	361	*	Promoter (1-2kb)	15	91854336	92155269	300934	1	28232	ENST00000555769.5	1754	ENSG00000176463	SLCO3A1	solute carrier organic anion transporter family member 3A1	0.114536	0.509833	0.612802	0.821692	-5.86647	shZNF180	SKMEL147	NA
chr15_91867531_91868190	chr15	91867530	91868190	661	*	Intron (ENST00000318445.11/28232, intron 1 of 9)	15	91854336	92155269	300934	1	28232	ENST00000555769.5	13194	ENSG00000176463	SLCO3A1	solute carrier organic anion transporter family member 3A1	-0.0955052	-1.03258	0.307633	0.595851	-6.3148	shZNF180	SKMEL147	NA
chr15_91890381_91891130	chr15	91890380	91891130	751	*	Intron (ENST00000318445.11/28232, intron 1 of 9)	15	91854336	92155269	300934	1	28232	ENST00000555769.5	36044	ENSG00000176463	SLCO3A1	solute carrier organic anion transporter family member 3A1	-0.0459979	-0.52101	0.60506	0.817144	-6.71824	shZNF180	SKMEL147	NA
chr15_91908261_91908830	chr15	91908260	91908830	571	*	Exon (ENST00000555111.1/28232, exon 3 of 3)	15	91941318	92104537	163220	1	28232	ENST00000556649.1	-32488	ENSG00000176463	SLCO3A1	solute carrier organic anion transporter family member 3A1	-0.210506	-1.32008	0.193863	0.470273	-5.47413	shZNF180	SKMEL147	NA
chr15_91940591_91940790	chr15	91940590	91940790	201	*	Promoter (<=1kb)	15	91941318	92104537	163220	1	28232	ENST00000556649.1	-528	ENSG00000176463	SLCO3A1	solute carrier organic anion transporter family member 3A1	-0.177243	-0.651353	0.51832	0.762259	-5.58798	shZNF180	SKMEL147	NA
chr15_91942691_91943340	chr15	91942690	91943340	651	*	Promoter (1-2kb)	15	91941318	92104537	163220	1	28232	ENST00000556649.1	1372	ENSG00000176463	SLCO3A1	solute carrier organic anion transporter family member 3A1	0.379941	2.34236	0.0239102	0.142401	-3.731	shZNF180	SKMEL147	NA
chr15_91946831_91947250	chr15	91946830	91947250	421	*	Intron (ENST00000318445.11/28232, intron 2 of 9)	15	91941318	92104537	163220	1	28232	ENST00000556649.1	5512	ENSG00000176463	SLCO3A1	solute carrier organic anion transporter family member 3A1	0.105272	0.805893	0.424783	0.696558	-6.16499	shZNF180	SKMEL147	NA
chr15_91948221_91948760	chr15	91948220	91948760	541	*	Intron (ENST00000318445.11/28232, intron 2 of 9)	15	91941318	92104537	163220	1	28232	ENST00000556649.1	6902	ENSG00000176463	SLCO3A1	solute carrier organic anion transporter family member 3A1	-0.187003	-1.40674	0.166763	0.433953	-5.50669	shZNF180	SKMEL147	NA
chr15_91950991_91951320	chr15	91950990	91951320	331	*	Intron (ENST00000318445.11/28232, intron 2 of 9)	15	91941318	92104537	163220	1	28232	ENST00000556649.1	9672	ENSG00000176463	SLCO3A1	solute carrier organic anion transporter family member 3A1	0.633683	2.65349	0.011153	0.0890273	-2.83359	shZNF180	SKMEL147	NA
chr15_91965351_91966510	chr15	91965350	91966510	1161	*	Intron (ENST00000318445.11/28232, intron 2 of 9)	15	91941318	92104537	163220	1	28232	ENST00000556649.1	24032	ENSG00000176463	SLCO3A1	solute carrier organic anion transporter family member 3A1	0.00677007	0.0866019	0.931394	0.974133	-6.97442	shZNF180	SKMEL147	NA
chr15_91968161_91968520	chr15	91968160	91968520	361	*	Intron (ENST00000318445.11/28232, intron 2 of 9)	15	91941318	92104537	163220	1	28232	ENST00000556649.1	26842	ENSG00000176463	SLCO3A1	solute carrier organic anion transporter family member 3A1	0.220716	1.03963	0.304379	0.592993	-5.49217	shZNF180	SKMEL147	NA
chr15_92011481_92012190	chr15	92011480	92012190	711	*	Intron (ENST00000318445.11/28232, intron 2 of 9)	15	91941318	92104537	163220	1	28232	ENST00000556649.1	70162	ENSG00000176463	SLCO3A1	solute carrier organic anion transporter family member 3A1	0.0793742	0.790064	0.43387	0.702986	-6.41338	shZNF180	SKMEL147	NA
chr15_92012341_92012580	chr15	92012340	92012580	241	*	Intron (ENST00000318445.11/28232, intron 2 of 9)	15	91941318	92104537	163220	1	28232	ENST00000556649.1	71022	ENSG00000176463	SLCO3A1	solute carrier organic anion transporter family member 3A1	-0.126363	-0.676583	0.502331	0.752001	-5.9601	shZNF180	SKMEL147	NA
chr15_92069461_92070160	chr15	92069460	92070160	701	*	Intron (ENST00000318445.11/28232, intron 2 of 9)	15	92097930	92163546	65617	1	28232	ENST00000555549.5	-27770	ENSG00000176463	SLCO3A1	solute carrier organic anion transporter family member 3A1	0.0398544	0.396438	0.693762	0.867134	-6.67752	shZNF180	SKMEL147	NA
chr15_92074591_92075070	chr15	92074590	92075070	481	*	Intron (ENST00000318445.11/28232, intron 2 of 9)	15	92097930	92163546	65617	1	28232	ENST00000555549.5	-22860	ENSG00000176463	SLCO3A1	solute carrier organic anion transporter family member 3A1	0.0764907	0.390692	0.697974	0.869372	-6.0214	shZNF180	SKMEL147	NA
chr15_92077211_92077770	chr15	92077210	92077770	561	*	Intron (ENST00000318445.11/28232, intron 2 of 9)	15	92097930	92163546	65617	1	28232	ENST00000555549.5	-20160	ENSG00000176463	SLCO3A1	solute carrier organic anion transporter family member 3A1	0.00452788	0.0324029	0.974302	0.990532	-6.42604	shZNF180	SKMEL147	NA
chr15_92079071_92079340	chr15	92079070	92079340	271	*	Intron (ENST00000318445.11/28232, intron 2 of 9)	15	92097930	92163546	65617	1	28232	ENST00000555549.5	-18590	ENSG00000176463	SLCO3A1	solute carrier organic anion transporter family member 3A1	-0.232113	-0.967579	0.33872	0.624734	-5.48223	shZNF180	SKMEL147	NA
chr15_92080481_92080730	chr15	92080480	92080730	251	*	Intron (ENST00000318445.11/28232, intron 2 of 9)	15	92097930	92163546	65617	1	28232	ENST00000555549.5	-17200	ENSG00000176463	SLCO3A1	solute carrier organic anion transporter family member 3A1	-0.0894482	-0.328863	0.743871	0.892876	-5.8154	shZNF180	SKMEL147	NA
chr15_92082181_92082690	chr15	92082180	92082690	511	*	Intron (ENST00000318445.11/28232, intron 2 of 9)	15	92097930	92163546	65617	1	28232	ENST00000555549.5	-15240	ENSG00000176463	SLCO3A1	solute carrier organic anion transporter family member 3A1	-0.0290472	-0.178289	0.859342	0.945142	-6.24668	shZNF180	SKMEL147	NA
chr15_92091101_92091390	chr15	92091100	92091390	291	*	Intron (ENST00000318445.11/28232, intron 2 of 9)	15	92097930	92163546	65617	1	28232	ENST00000555549.5	-6540	ENSG00000176463	SLCO3A1	solute carrier organic anion transporter family member 3A1	-0.104626	-0.422694	0.674646	0.856814	-5.79663	shZNF180	SKMEL147	NA
chr15_92092201_92092720	chr15	92092200	92092720	521	*	Intron (ENST00000318445.11/28232, intron 2 of 9)	15	92097930	92163546	65617	1	28232	ENST00000555549.5	-5210	ENSG00000176463	SLCO3A1	solute carrier organic anion transporter family member 3A1	0.101474	0.558968	0.579113	0.801693	-6.00236	shZNF180	SKMEL147	NA
chr15_92097521_92097950	chr15	92097520	92097950	431	*	Promoter (<=1kb)	15	92097930	92163546	65617	1	28232	ENST00000555549.5	0	ENSG00000176463	SLCO3A1	solute carrier organic anion transporter family member 3A1	0.186795	1.06384	0.293399	0.582513	-5.68315	shZNF180	SKMEL147	NA
chr15_92163591_92163970	chr15	92163590	92163970	381	*	3' UTR	15	92153563	92163208	9646	1	28232	ENST00000555513.1	10027	ENSG00000176463	SLCO3A1	solute carrier organic anion transporter family member 3A1	0.72224	3.31246	0.00189299	0.0287047	-1.33783	shZNF180	SKMEL147	UP
chr15_92294861_92295130	chr15	92294860	92295130	271	*	Intron (ENST00000561674.1/ENST00000561674.1, intron 2 of 3)	15	92393881	92468728	74848	1	8128	ENST00000268164.8	-98751	ENSG00000140557	ST8SIA2	ST8 alpha-N-acetyl-neuraminide alpha-2,8-sialyltransferase 2	-0.781518	-3.23158	0.00237779	0.033344	-1.51696	shZNF180	SKMEL147	DN
chr15_92306801_92306960	chr15	92306800	92306960	161	*	Intron (ENST00000561674.1/ENST00000561674.1, intron 2 of 3)	15	92393881	92468728	74848	1	8128	ENST00000268164.8	-86921	ENSG00000140557	ST8SIA2	ST8 alpha-N-acetyl-neuraminide alpha-2,8-sialyltransferase 2	-0.0784078	-0.30171	0.764342	0.902735	-5.78414	shZNF180	SKMEL147	NA
chr15_92365091_92365500	chr15	92365090	92365500	411	*	Distal Intergenic	15	92393881	92468728	74848	1	8128	ENST00000268164.8	-28381	ENSG00000140557	ST8SIA2	ST8 alpha-N-acetyl-neuraminide alpha-2,8-sialyltransferase 2	-0.075068	-0.439655	0.662411	0.85051	-6.1871	shZNF180	SKMEL147	NA
chr15_92377041_92377500	chr15	92377040	92377500	461	*	Distal Intergenic	15	92393881	92468728	74848	1	8128	ENST00000268164.8	-16381	ENSG00000140557	ST8SIA2	ST8 alpha-N-acetyl-neuraminide alpha-2,8-sialyltransferase 2	-0.0818736	-0.541305	0.59112	0.80845	-6.19932	shZNF180	SKMEL147	NA
chr15_92384441_92384650	chr15	92384440	92384650	211	*	Distal Intergenic	15	92393881	92468728	74848	1	8128	ENST00000268164.8	-9231	ENSG00000140557	ST8SIA2	ST8 alpha-N-acetyl-neuraminide alpha-2,8-sialyltransferase 2	0.0519069	0.316638	0.753066	0.897638	-6.19938	shZNF180	SKMEL147	NA
chr15_92385041_92385560	chr15	92385040	92385560	521	*	Distal Intergenic	15	92393881	92468728	74848	1	8128	ENST00000268164.8	-8321	ENSG00000140557	ST8SIA2	ST8 alpha-N-acetyl-neuraminide alpha-2,8-sialyltransferase 2	0.0549997	0.497673	0.621276	0.826681	-6.5285	shZNF180	SKMEL147	NA
chr15_92393521_92395260	chr15	92393520	92395260	1741	*	Promoter (<=1kb)	15	92393881	92468728	74848	1	8128	ENST00000268164.8	0	ENSG00000140557	ST8SIA2	ST8 alpha-N-acetyl-neuraminide alpha-2,8-sialyltransferase 2	0.182018	1.70945	0.0946482	0.319497	-5.25449	shZNF180	SKMEL147	NA
chr15_92421981_92422370	chr15	92421980	92422370	391	*	Exon (ENST00000557166.1/ENST00000557166.1, exon 2 of 2)	15	92434316	92445124	10809	1	8128	ENST00000556382.1	-11946	ENSG00000140557	ST8SIA2	ST8 alpha-N-acetyl-neuraminide alpha-2,8-sialyltransferase 2	0.298995	1.54375	0.130051	0.379941	-4.9823	shZNF180	SKMEL147	NA
chr15_92429171_92429940	chr15	92429170	92429940	771	*	Intron (ENST00000268164.8/8128, intron 1 of 5)	15	92434316	92445124	10809	1	8128	ENST00000556382.1	-4376	ENSG00000140557	ST8SIA2	ST8 alpha-N-acetyl-neuraminide alpha-2,8-sialyltransferase 2	-0.0748681	-0.639359	0.526015	0.767465	-6.40586	shZNF180	SKMEL147	NA
chr15_92449291_92450010	chr15	92449290	92450010	721	*	Intron (ENST00000268164.8/8128, intron 5 of 5)	15	92434316	92445124	10809	1	8128	ENST00000556382.1	14974	ENSG00000140557	ST8SIA2	ST8 alpha-N-acetyl-neuraminide alpha-2,8-sialyltransferase 2	-0.0526582	-0.444665	0.658814	0.848344	-6.47423	shZNF180	SKMEL147	NA
chr15_92451201_92451900	chr15	92451200	92451900	701	*	Intron (ENST00000268164.8/8128, intron 5 of 5)	15	92434316	92445124	10809	1	8128	ENST00000556382.1	16884	ENSG00000140557	ST8SIA2	ST8 alpha-N-acetyl-neuraminide alpha-2,8-sialyltransferase 2	-0.0504001	-0.576779	0.567127	0.794284	-6.74562	shZNF180	SKMEL147	NA
chr15_92463961_92464140	chr15	92463960	92464140	181	*	Exon (ENST00000268164.8/8128, exon 6 of 6)	15	92470233	92471546	1314	2	104613533	ENST00000554440.1	7406	ENSG00000259170	LOC104613533	uncharacterized LOC104613533	0.0958556	0.369621	0.713498	0.87758	-5.80546	shZNF180	SKMEL147	NA
chr15_92510111_92510710	chr15	92510110	92510710	601	*	Distal Intergenic	15	92471921	92500842	28922	1	145858	ENST00000556865.1	38189	ENSG00000183643	C15orf32	chromosome 15 putative open reading frame 32	-0.153621	-1.17882	0.245017	0.531607	-5.79868	shZNF180	SKMEL147	NA
chr15_92519821_92519980	chr15	92519820	92519980	161	*	Distal Intergenic	15	92471921	92500842	28922	1	145858	ENST00000556865.1	47899	ENSG00000183643	C15orf32	chromosome 15 putative open reading frame 32	-0.0777723	-0.290701	0.772691	0.906581	-5.76668	shZNF180	SKMEL147	NA
chr15_92521451_92521940	chr15	92521450	92521940	491	*	Distal Intergenic	15	92471921	92500842	28922	1	145858	ENST00000556865.1	49529	ENSG00000183643	C15orf32	chromosome 15 putative open reading frame 32	-0.0433945	-0.302293	0.763901	0.902533	-6.34116	shZNF180	SKMEL147	NA
chr15_92527711_92528090	chr15	92527710	92528090	381	*	Distal Intergenic	15	92567820	92571697	3878	2	100144604	ENST00000557075.6	43607	NA	LINC00930	long intergenic non-protein coding RNA 930	-0.47813	-2.42069	0.0198326	0.126902	-3.44543	shZNF180	SKMEL147	NA
chr15_92599561_92599860	chr15	92599560	92599860	301	*	Exon (ENST00000625146.1/ENST00000625146.1, exon 1 of 1)	15	92567817	92574529	6713	2	100144604	ENST00000654017.1	-25031	NA	LINC00930	long intergenic non-protein coding RNA 930	-0.717102	-2.71619	0.00950484	0.0804037	-2.67218	shZNF180	SKMEL147	NA
chr15_92601011_92601430	chr15	92601010	92601430	421	*	Distal Intergenic	15	92567817	92574529	6713	2	100144604	ENST00000654017.1	-26481	NA	LINC00930	long intergenic non-protein coding RNA 930	-0.42901	-1.73291	0.0903509	0.311222	-4.51267	shZNF180	SKMEL147	NA
chr15_92604171_92604480	chr15	92604170	92604480	311	*	Intron (ENST00000607766.1/ENST00000607766.1, intron 1 of 1)	15	92567817	92574529	6713	2	100144604	ENST00000654017.1	-29641	NA	LINC00930	long intergenic non-protein coding RNA 930	-0.540193	-2.31792	0.0253288	0.14755	-3.54157	shZNF180	SKMEL147	NA
chr15_92617621_92617950	chr15	92617620	92617950	331	*	3' UTR	15	92619058	92639244	20187	2	400451	ENST00000555064.5	21294	ENSG00000185442	FAM174B	family with sequence similarity 174 member B	0.435248	1.93829	0.0592381	0.244773	-4.25032	shZNF180	SKMEL147	NA
chr15_92624481_92624990	chr15	92624480	92624990	511	*	Intron (ENST00000553393.5/400451, intron 2 of 2)	15	92619058	92639244	20187	2	400451	ENST00000555064.5	14254	ENSG00000185442	FAM174B	family with sequence similarity 174 member B	0.0292765	0.162984	0.871302	0.950154	-6.18057	shZNF180	SKMEL147	NA
chr15_92625491_92626040	chr15	92625490	92626040	551	*	Intron (ENST00000553393.5/400451, intron 2 of 2)	15	92619058	92639244	20187	2	400451	ENST00000555064.5	13204	ENSG00000185442	FAM174B	family with sequence similarity 174 member B	-0.386834	-2.44645	0.0186355	0.122468	-3.54709	shZNF180	SKMEL147	NA
chr15_92629691_92629970	chr15	92629690	92629970	281	*	Intron (ENST00000553393.5/400451, intron 2 of 2)	15	92619058	92639244	20187	2	400451	ENST00000555064.5	9274	ENSG00000185442	FAM174B	family with sequence similarity 174 member B	-0.915933	-3.94244	0.000295512	0.00860604	0.307484	shZNF180	SKMEL147	DN
chr15_92636991_92637290	chr15	92636990	92637290	301	*	Promoter (1-2kb)	15	92619058	92639244	20187	2	400451	ENST00000555064.5	1954	ENSG00000185442	FAM174B	family with sequence similarity 174 member B	-0.00316875	-0.0142612	0.988688	0.995559	-5.96427	shZNF180	SKMEL147	NA
chr15_92654261_92654530	chr15	92654260	92654530	271	*	Promoter (<=1kb)	15	92630161	92655351	25191	2	400451	ENST00000555613.1	821	ENSG00000185442	FAM174B	family with sequence similarity 174 member B	-0.250651	-0.904293	0.37093	0.651993	-5.41318	shZNF180	SKMEL147	NA
chr15_92655001_92655300	chr15	92655000	92655300	301	*	Promoter (<=1kb)	15	92630161	92655351	25191	2	400451	ENST00000555613.1	51	ENSG00000185442	FAM174B	family with sequence similarity 174 member B	0.42835	1.83174	0.0739929	0.277366	-4.40284	shZNF180	SKMEL147	NA
chr15_92655501_92655850	chr15	92655500	92655850	351	*	Promoter (<=1kb)	15	92617448	92655775	38328	2	400451	ENST00000327355.6	0	ENSG00000185442	FAM174B	family with sequence similarity 174 member B	0.822575	3.84525	0.000396908	0.0105091	0.0332863	shZNF180	SKMEL147	UP
chr15_92681441_92681580	chr15	92681440	92681580	141	*	Intron (ENST00000557398.2/400451, intron 2 of 3)	15	92619183	92668043	48861	2	400451	ENST00000557480.5	-13397	ENSG00000185442	FAM174B	family with sequence similarity 174 member B	0.134495	0.552809	0.583286	0.803987	-5.80296	shZNF180	SKMEL147	NA
chr15_92686961_92687940	chr15	92686960	92687940	981	*	Intron (ENST00000557398.2/400451, intron 2 of 3)	15	92619183	92668043	48861	2	400451	ENST00000557480.5	-18917	ENSG00000185442	FAM174B	family with sequence similarity 174 member B	0.115476	1.08074	0.285898	0.575381	-6.1008	shZNF180	SKMEL147	NA
chr15_92693971_92694490	chr15	92693970	92694490	521	*	Intron (ENST00000557398.2/400451, intron 2 of 3)	15	92619183	92668043	48861	2	400451	ENST00000557480.5	-25927	ENSG00000185442	FAM174B	family with sequence similarity 174 member B	-0.28137	-1.45381	0.153332	0.414892	-5.09626	shZNF180	SKMEL147	NA
chr15_92708351_92708560	chr15	92708350	92708560	211	*	Intron (ENST00000557398.2/400451, intron 1 of 3)	15	92619183	92668043	48861	2	400451	ENST00000557480.5	-40307	ENSG00000185442	FAM174B	family with sequence similarity 174 member B	0.00441505	0.0175891	0.986049	0.994459	-5.88441	shZNF180	SKMEL147	NA
chr15_92714081_92714440	chr15	92714080	92714440	361	*	Exon (ENST00000671695.1/ENST00000671695.1, exon 2 of 2)	15	92619183	92668043	48861	2	400451	ENST00000557480.5	-46037	ENSG00000185442	FAM174B	family with sequence similarity 174 member B	-0.163506	-0.769175	0.446036	0.712147	-5.7241	shZNF180	SKMEL147	NA
chr15_92714581_92715080	chr15	92714580	92715080	501	*	Exon (ENST00000671695.1/ENST00000671695.1, exon 2 of 2)	15	92619183	92668043	48861	2	400451	ENST00000557480.5	-46537	ENSG00000185442	FAM174B	family with sequence similarity 174 member B	0.0450365	0.296796	0.768065	0.904543	-6.33945	shZNF180	SKMEL147	NA
chr15_92749201_92749500	chr15	92749200	92749500	301	*	Intron (ENST00000557398.2/400451, intron 1 of 3)	15	92787914	92788472	559	2	101926994	ENST00000557545.1	38972	NA	LOC101926994	uncharacterized LOC101926994	-0.275512	-1.1389	0.261114	0.548939	-5.29426	shZNF180	SKMEL147	NA
chr15_92797141_92797580	chr15	92797140	92797580	441	*	Promoter (1-2kb)	15	92795647	92796439	793	1	728619	ENST00000557146.1	1493	NA	ASB9P1	ankyrin repeat and SOCS box containing 9 pseudogene 1	-0.0258101	-0.13986	0.88943	0.957073	-6.15704	shZNF180	SKMEL147	NA
chr15_92801731_92801960	chr15	92801730	92801960	231	*	Intron (ENST00000557398.2/400451, intron 1 of 3)	15	92795647	92796439	793	1	728619	ENST00000557146.1	6083	NA	ASB9P1	ankyrin repeat and SOCS box containing 9 pseudogene 1	0.039115	0.146075	0.884552	0.955065	-5.78139	shZNF180	SKMEL147	NA
chr15_92803631_92804580	chr15	92803630	92804580	951	*	Intron (ENST00000557398.2/400451, intron 1 of 3)	15	92619302	92809798	190497	2	400451	ENST00000557398.2	5218	ENSG00000185442	FAM174B	family with sequence similarity 174 member B	0.146744	2.12945	0.0390423	0.191574	-4.97859	shZNF180	SKMEL147	NA
chr15_92808571_92809760	chr15	92808570	92809760	1191	*	Promoter (<=1kb)	15	92619302	92809798	190497	2	400451	ENST00000557398.2	38	ENSG00000185442	FAM174B	family with sequence similarity 174 member B	0.108106	1.33382	0.189357	0.464652	-6.10531	shZNF180	SKMEL147	NA
chr15_92810611_92811040	chr15	92810610	92811040	431	*	Promoter (<=1kb)	15	92808844	92809884	1041	2	124903558	ENST00000554082.1	-726	NA	LOC124903558	uncharacterized LOC124903558	0.0996573	0.681236	0.499412	0.749986	-6.13428	shZNF180	SKMEL147	NA
chr15_92820181_92820760	chr15	92820180	92820760	581	*	Promoter (<=1kb)	15	92819540	92898743	79204	1	100507217	ENST00000653163.1	640	NA	CHASERR	CHD2 adjacent suppressive regulatory RNA	-0.0423463	-0.340367	0.735254	0.888909	-6.47523	shZNF180	SKMEL147	NA
chr15_92821841_92822180	chr15	92821840	92822180	341	*	Promoter (2-3kb)	15	92819540	92898743	79204	1	100507217	ENST00000653163.1	2300	NA	CHASERR	CHD2 adjacent suppressive regulatory RNA	-0.68483	-3.20117	0.00258884	0.0351085	-1.62538	shZNF180	SKMEL147	DN
chr15_92831531_92832230	chr15	92831530	92832230	701	*	Intron (ENST00000653163.1/100507217, intron 1 of 4)	15	92819540	92898743	79204	1	100507217	ENST00000653163.1	11990	NA	CHASERR	CHD2 adjacent suppressive regulatory RNA	0.0465312	0.654166	0.516523	0.761246	-6.88384	shZNF180	SKMEL147	NA
chr15_92832521_92832800	chr15	92832520	92832800	281	*	Intron (ENST00000653163.1/100507217, intron 1 of 4)	15	92819540	92898743	79204	1	100507217	ENST00000653163.1	12980	NA	CHASERR	CHD2 adjacent suppressive regulatory RNA	-0.382216	-1.73253	0.0904204	0.311385	-4.61281	shZNF180	SKMEL147	NA
chr15_92845221_92845440	chr15	92845220	92845440	221	*	Intron (ENST00000653163.1/100507217, intron 1 of 4)	15	92819540	92898743	79204	1	100507217	ENST00000653163.1	25680	NA	CHASERR	CHD2 adjacent suppressive regulatory RNA	0.298709	1.12711	0.266009	0.554017	-5.23279	shZNF180	SKMEL147	NA
chr15_92869171_92869560	chr15	92869170	92869560	391	*	Intron (ENST00000653163.1/100507217, intron 1 of 4)	15	92882707	92899701	16995	1	100507217	ENST00000557682.6	-13147	NA	CHASERR	CHD2 adjacent suppressive regulatory RNA	0.00391089	0.0196681	0.9844	0.993746	-6.12056	shZNF180	SKMEL147	NA
chr15_92881991_92882950	chr15	92881990	92882950	961	*	Promoter (<=1kb)	15	92882707	92899701	16995	1	100507217	ENST00000557682.6	0	NA	CHASERR	CHD2 adjacent suppressive regulatory RNA	0.129632	1.79013	0.080548	0.291386	-5.52495	shZNF180	SKMEL147	NA
chr15_92899701_92900660	chr15	92899700	92900660	961	*	Promoter (<=1kb)	15	92900189	93022162	121974	1	1106	ENST00000626874.2	0	ENSG00000173575	CHD2	chromodomain helicase DNA binding protein 2	0.210198	1.9247	0.060967	0.248846	-4.87302	shZNF180	SKMEL147	NA
chr15_92903991_92904760	chr15	92903990	92904760	771	*	Promoter (<=1kb)	15	92904399	92904475	77	1	100422995	ENST00000577670.1	0	ENSG00000284324	MIR3175	microRNA 3175	0.238933	2.60345	0.0126527	0.0964132	-3.74207	shZNF180	SKMEL147	NA
chr15_92906631_92907070	chr15	92906630	92907070	441	*	Promoter (2-3kb)	15	92904473	92949231	44759	1	1106	ENST00000626782.2	2157	ENSG00000173575	CHD2	chromodomain helicase DNA binding protein 2	-0.194315	-1.282	0.206782	0.486345	-5.53167	shZNF180	SKMEL147	NA
chr15_92907851_92908380	chr15	92907850	92908380	531	*	Exon (ENST00000685045.1/ENST00000685045.1, exon 1 of 1)	15	92904473	92949231	44759	1	1106	ENST00000626782.2	3377	ENSG00000173575	CHD2	chromodomain helicase DNA binding protein 2	-0.170205	-1.29689	0.201653	0.480123	-5.67701	shZNF180	SKMEL147	NA
chr15_92917711_92918200	chr15	92917710	92918200	491	*	Promoter (2-3kb)	15	92914974	92937588	22615	1	1106	ENST00000629136.1	2736	ENSG00000173575	CHD2	chromodomain helicase DNA binding protein 2	0.199037	1.14235	0.259692	0.547402	-5.56483	shZNF180	SKMEL147	NA
chr15_92921251_92921460	chr15	92921250	92921460	211	*	Promoter (<=1kb)	15	92921377	92924385	3009	1	1106	ENST00000636861.1	0	ENSG00000173575	CHD2	chromodomain helicase DNA binding protein 2	-0.21452	-0.802506	0.426718	0.698009	-5.50714	shZNF180	SKMEL147	NA
chr15_92921691_92922200	chr15	92921690	92922200	511	*	Promoter (<=1kb)	15	92921377	92924385	3009	1	1106	ENST00000636861.1	313	ENSG00000173575	CHD2	chromodomain helicase DNA binding protein 2	-0.331304	-2.0896	0.0426661	0.202054	-4.24985	shZNF180	SKMEL147	NA
chr15_92930761_92931160	chr15	92930760	92931160	401	*	Intron (ENST00000630790.1/1106, intron 6 of 11)	15	92937568	93027942	90375	1	1106	ENST00000625662.3	-6408	ENSG00000173575	CHD2	chromodomain helicase DNA binding protein 2	-0.246318	-1.4276	0.160702	0.425626	-5.2443	shZNF180	SKMEL147	NA
chr15_92938431_92938580	chr15	92938430	92938580	151	*	Promoter (<=1kb)	15	92937568	93027942	90375	1	1106	ENST00000625662.3	862	ENSG00000173575	CHD2	chromodomain helicase DNA binding protein 2	0.150682	0.552306	0.583627	0.804175	-5.63419	shZNF180	SKMEL147	NA
chr15_92969361_92969670	chr15	92969360	92969670	311	*	Promoter (2-3kb)	15	92971883	92979207	7325	1	1106	ENST00000625463.1	-2213	ENSG00000173575	CHD2	chromodomain helicase DNA binding protein 2	0.0335112	0.123587	0.902224	0.962378	-5.83027	shZNF180	SKMEL147	NA
chr15_92981271_92981810	chr15	92981270	92981810	541	*	Promoter (2-3kb)	15	92984459	93000535	16077	1	1106	ENST00000637789.1	-2649	ENSG00000173575	CHD2	chromodomain helicase DNA binding protein 2	-0.2441	-2.22962	0.0311016	0.166768	-4.30012	shZNF180	SKMEL147	NA
chr15_93002011_93002280	chr15	93002010	93002280	271	*	Promoter (2-3kb)	15	93004513	93009357	4845	1	1106	ENST00000630813.1	-2233	ENSG00000173575	CHD2	chromodomain helicase DNA binding protein 2	0.101419	0.383022	0.70361	0.872627	-5.74891	shZNF180	SKMEL147	NA
chr15_93028211_93029020	chr15	93028210	93029020	811	*	Downstream (<=300bp)	15	93012428	93024742	12315	1	1106	ENST00000627460.1	15782	ENSG00000173575	CHD2	chromodomain helicase DNA binding protein 2	0.483976	2.94698	0.00518838	0.0548618	-2.38663	shZNF180	SKMEL147	NA
chr15_93029541_93031200	chr15	93029540	93031200	1661	*	Distal Intergenic	15	93012428	93024742	12315	1	1106	ENST00000627460.1	17112	ENSG00000173575	CHD2	chromodomain helicase DNA binding protein 2	0.471247	4.50772	5.06306293668393e-05	0.0026216	1.6455	shZNF180	SKMEL147	UP
chr15_93035851_93036220	chr15	93035850	93036220	371	*	3' UTR	15	93044749	93058841	14093	2	56963	ENST00000650169.1	22621	ENSG00000182175	RGMA	repulsive guidance molecule BMP co-receptor a	0.257843	1.21302	0.23181	0.516908	-5.30896	shZNF180	SKMEL147	NA
chr15_93036421_93036810	chr15	93036420	93036810	391	*	3' UTR	15	93044749	93058841	14093	2	56963	ENST00000650169.1	22031	ENSG00000182175	RGMA	repulsive guidance molecule BMP co-receptor a	0.610505	2.94247	0.00525144	0.0553207	-2.26415	shZNF180	SKMEL147	NA
chr15_93037121_93038000	chr15	93037120	93038000	881	*	3' UTR	15	93044749	93058841	14093	2	56963	ENST00000650169.1	20841	ENSG00000182175	RGMA	repulsive guidance molecule BMP co-receptor a	0.304842	1.90285	0.0638379	0.255492	-4.61382	shZNF180	SKMEL147	NA
chr15_93043471_93043930	chr15	93043470	93043930	461	*	3' UTR	15	93044749	93058841	14093	2	56963	ENST00000650169.1	14911	ENSG00000182175	RGMA	repulsive guidance molecule BMP co-receptor a	0.900112	3.98602	0.000258673	0.00788421	0.425666	shZNF180	SKMEL147	UP
chr15_93044211_93044700	chr15	93044210	93044700	491	*	3' UTR	15	93044749	93058841	14093	2	56963	ENST00000650169.1	14141	ENSG00000182175	RGMA	repulsive guidance molecule BMP co-receptor a	0.417654	1.94918	0.0578827	0.241644	-4.26868	shZNF180	SKMEL147	NA
chr15_93047231_93047900	chr15	93047230	93047900	671	*	Intron (ENST00000329082.12/56963, intron 3 of 3)	15	93044749	93058841	14093	2	56963	ENST00000650169.1	10941	ENSG00000182175	RGMA	repulsive guidance molecule BMP co-receptor a	0.70537	3.54375	0.000972589	0.0187863	-0.779593	shZNF180	SKMEL147	UP
chr15_93048551_93049130	chr15	93048550	93049130	581	*	Intron (ENST00000329082.12/56963, intron 3 of 3)	15	93044749	93058841	14093	2	56963	ENST00000650169.1	9711	ENSG00000182175	RGMA	repulsive guidance molecule BMP co-receptor a	0.31065	1.53112	0.133138	0.384747	-4.9792	shZNF180	SKMEL147	NA
chr15_93050871_93051010	chr15	93050870	93051010	141	*	Intron (ENST00000329082.12/56963, intron 3 of 3)	15	93044749	93058841	14093	2	56963	ENST00000650169.1	7831	ENSG00000182175	RGMA	repulsive guidance molecule BMP co-receptor a	0.268453	0.939953	0.352545	0.636559	-5.37382	shZNF180	SKMEL147	NA
chr15_93051291_93051580	chr15	93051290	93051580	291	*	Intron (ENST00000329082.12/56963, intron 3 of 3)	15	93044749	93058841	14093	2	56963	ENST00000650169.1	7261	ENSG00000182175	RGMA	repulsive guidance molecule BMP co-receptor a	0.501282	1.93518	0.05963	0.245768	-4.15958	shZNF180	SKMEL147	NA
chr15_93052411_93052800	chr15	93052410	93052800	391	*	5' UTR	15	93044749	93058841	14093	2	56963	ENST00000650169.1	6041	ENSG00000182175	RGMA	repulsive guidance molecule BMP co-receptor a	-0.0668262	-0.26363	0.793337	0.916125	-5.81	shZNF180	SKMEL147	NA
chr15_93055261_93055520	chr15	93055260	93055520	261	*	Intron (ENST00000329082.12/56963, intron 2 of 3)	15	93044749	93058841	14093	2	56963	ENST00000650169.1	3321	ENSG00000182175	RGMA	repulsive guidance molecule BMP co-receptor a	-0.00366877	-0.0130387	0.989658	0.995986	-5.77694	shZNF180	SKMEL147	NA
chr15_93061731_93062260	chr15	93061730	93062260	531	*	Promoter (<=1kb)	15	93052272	93063069	10798	2	56963	ENST00000555584.1	809	ENSG00000182175	RGMA	repulsive guidance molecule BMP co-receptor a	-0.305249	-1.65291	0.105706	0.339693	-4.85691	shZNF180	SKMEL147	NA
chr15_93065541_93066060	chr15	93065540	93066060	521	*	Promoter (2-3kb)	15	93052272	93063069	10798	2	56963	ENST00000555584.1	-2471	ENSG00000182175	RGMA	repulsive guidance molecule BMP co-receptor a	0.93942	4.66966	3.01580226452906e-05	0.00184906	2.36254	shZNF180	SKMEL147	UP
chr15_93066271_93066880	chr15	93066270	93066880	611	*	Exon (ENST00000557561.2/ENST00000557561.2, exon 1 of 1)	15	93052272	93063069	10798	2	56963	ENST00000555584.1	-3201	ENSG00000182175	RGMA	repulsive guidance molecule BMP co-receptor a	0.792659	5.13893	6.56528754059336e-06	0.000665093	3.7636	shZNF180	SKMEL147	UP
chr15_93067571_93067900	chr15	93067570	93067900	331	*	Intron (ENST00000329082.12/56963, intron 2 of 3)	15	93052272	93063069	10798	2	56963	ENST00000555584.1	-4501	ENSG00000182175	RGMA	repulsive guidance molecule BMP co-receptor a	0.214395	0.841686	0.404668	0.680111	-5.55662	shZNF180	SKMEL147	NA
chr15_93072471_93073210	chr15	93072470	93073210	741	*	Promoter (<=1kb)	15	93066006	93073134	7129	2	56963	ENST00000557608.1	0	ENSG00000182175	RGMA	repulsive guidance molecule BMP co-receptor a	0.359274	2.15223	0.0370939	0.185839	-4.12238	shZNF180	SKMEL147	NA
chr15_93087801_93088050	chr15	93087800	93088050	251	*	Promoter (<=1kb)	15	93043406	93088523	45118	2	56963	ENST00000543599.5	473	ENSG00000182175	RGMA	repulsive guidance molecule BMP co-receptor a	-0.187432	-0.747502	0.45887	0.721053	-5.59238	shZNF180	SKMEL147	NA
chr15_93088721_93089660	chr15	93088720	93089660	941	*	Promoter (<=1kb)	15	93035271	93089211	53941	2	56963	ENST00000329082.12	0	ENSG00000182175	RGMA	repulsive guidance molecule BMP co-receptor a	0.618009	4.89168	1.47164980251823e-05	0.00113998	2.94838	shZNF180	SKMEL147	UP
chr15_93151231_93151900	chr15	93151230	93151900	671	*	Intron (ENST00000711606.1/101927025, intron 5 of 11)	15	93089403	93232683	143281	1	101927025	ENST00000711606.1	61827	NA	LOC101927025	uncharacterized LOC101927025	-0.0569229	-0.434957	0.665791	0.852236	-6.39328	shZNF180	SKMEL147	NA
chr15_93154661_93155030	chr15	93154660	93155030	371	*	Intron (ENST00000711606.1/101927025, intron 5 of 11)	15	93089403	93232683	143281	1	101927025	ENST00000711606.1	65257	NA	LOC101927025	uncharacterized LOC101927025	0.00980439	0.050979	0.959581	0.984717	-6.12567	shZNF180	SKMEL147	NA
chr15_93173371_93173910	chr15	93173370	93173910	541	*	Intron (ENST00000711606.1/101927025, intron 6 of 11)	15	93230034	93251480	21447	1	105370982	ENST00000670300.1	-56124	NA	LOC105370982	uncharacterized LOC105370982	0.122136	0.925581	0.359881	0.642556	-6.04367	shZNF180	SKMEL147	NA
chr15_93179731_93180050	chr15	93179730	93180050	321	*	Exon (ENST00000647994.1/ENST00000647994.1, exon 1 of 2)	15	93230034	93251480	21447	1	105370982	ENST00000670300.1	-49984	NA	LOC105370982	uncharacterized LOC105370982	0.0979935	0.387256	0.700496	0.870879	-5.77751	shZNF180	SKMEL147	NA
chr15_93209681_93210040	chr15	93209680	93210040	361	*	Intron (ENST00000711606.1/101927025, intron 6 of 11)	15	93230034	93251480	21447	1	105370982	ENST00000670300.1	-19994	NA	LOC105370982	uncharacterized LOC105370982	0.446091	2.18207	0.0346722	0.178257	-3.87158	shZNF180	SKMEL147	NA
chr15_93211001_93211380	chr15	93211000	93211380	381	*	Intron (ENST00000711606.1/101927025, intron 6 of 11)	15	93230034	93251480	21447	1	105370982	ENST00000670300.1	-18654	NA	LOC105370982	uncharacterized LOC105370982	0.0632874	0.33666	0.738027	0.890384	-6.08283	shZNF180	SKMEL147	NA
chr15_93236151_93236410	chr15	93236150	93236410	261	*	Intron (ENST00000670300.1/105370982, intron 1 of 1)	15	93231682	93541205	309524	1	124900612	ENST00000667030.1	4468	NA	LOC124900612	uncharacterized LOC124900612	-0.361381	-1.44658	0.155338	0.417817	-4.9333	shZNF180	SKMEL147	NA
chr15_93321811_93322180	chr15	93321810	93322180	371	*	Promoter (<=1kb)	15	93322247	93499198	176952	1	124900612	ENST00000654088.1	-67	NA	LOC124900612	uncharacterized LOC124900612	-0.0486797	-0.228466	0.820378	0.928083	-5.98405	shZNF180	SKMEL147	NA
chr15_93467381_93467650	chr15	93467380	93467650	271	*	Intron (ENST00000667030.1/124900612, intron 2 of 8)	15	93454981	93499335	44355	1	124900612	ENST00000661485.1	12399	NA	LOC124900612	uncharacterized LOC124900612	-0.549555	-2.25625	0.0292485	0.160752	-3.61444	shZNF180	SKMEL147	NA
chr15_93523451_93523890	chr15	93523450	93523890	441	*	Intron (ENST00000667030.1/124900612, intron 5 of 8)	15	93532773	93760886	228114	1	107983974	ENST00000653322.2	-8883	NA	LOC107983974	uncharacterized LOC107983974	-0.420396	-2.58222	0.0133433	0.0996491	-3.22707	shZNF180	SKMEL147	NA
chr15_93566551_93567390	chr15	93566550	93567390	841	*	Intron (ENST00000553478.1/107983974, intron 3 of 3)	15	93589867	93760799	170933	1	107983974	ENST00000554318.2	-22477	NA	LOC107983974	uncharacterized LOC107983974	-0.375045	-4.80934	1.92197847600692e-05	0.00137237	2.3649	shZNF180	SKMEL147	DN
chr15_93610831_93611360	chr15	93610830	93611360	531	*	Intron (ENST00000653322.2/107983974, intron 6 of 7)	15	93589867	93760799	170933	1	107983974	ENST00000554318.2	20963	NA	LOC107983974	uncharacterized LOC107983974	-0.764748	-4.2566	0.000111899	0.00453112	1.15846	shZNF180	SKMEL147	DN
chr15_93703351_93703670	chr15	93703350	93703670	321	*	Intron (ENST00000653322.2/107983974, intron 7 of 7)	15	93589867	93760799	170933	1	107983974	ENST00000554318.2	113483	NA	LOC107983974	uncharacterized LOC107983974	-0.576615	-2.12848	0.0391264	0.191833	-3.83829	shZNF180	SKMEL147	NA
chr15_93719621_93720630	chr15	93719620	93720630	1011	*	Exon (ENST00000557481.6/283682, exon 7 of 7)	15	93835490	93878822	43333	1	101927153	ENST00000663183.1	-114860	ENSG00000258476	LINC02207	long intergenic non-protein coding RNA 2207	-0.482816	-5.19361	5.4865783958754e-06	0.000589218	3.70075	shZNF180	SKMEL147	DN
chr15_93773901_93774050	chr15	93773900	93774050	151	*	Intron (ENST00000557481.6/283682, intron 4 of 6)	15	93835490	93878822	43333	1	101927153	ENST00000663183.1	-61440	ENSG00000258476	LINC02207	long intergenic non-protein coding RNA 2207	0.0328207	0.116362	0.907913	0.964797	-5.76277	shZNF180	SKMEL147	NA
chr15_93806701_93807200	chr15	93806700	93807200	501	*	Intron (ENST00000557481.6/283682, intron 4 of 6)	15	93835490	93878822	43333	1	101927153	ENST00000663183.1	-28290	ENSG00000258476	LINC02207	long intergenic non-protein coding RNA 2207	-0.149292	-0.961507	0.341727	0.627299	-5.85823	shZNF180	SKMEL147	NA
chr15_93829301_93829940	chr15	93829300	93829940	641	*	Intron (ENST00000557481.6/283682, intron 3 of 6)	15	93835490	93878822	43333	1	101927153	ENST00000663183.1	-5550	ENSG00000258476	LINC02207	long intergenic non-protein coding RNA 2207	-0.0829285	-0.61048	0.544789	0.779749	-6.25213	shZNF180	SKMEL147	NA
chr15_93929341_93930120	chr15	93929340	93930120	781	*	Intron (ENST00000652797.1/101927129, intron 2 of 3)	15	93905491	93910612	5122	2	101927112	ENST00000658527.1	-18728	ENSG00000259724	LINC01581	long intergenic non-protein coding RNA 1581	0.204201	1.88155	0.0667475	0.261923	-4.95995	shZNF180	SKMEL147	NA
chr15_93975001_93975420	chr15	93975000	93975420	421	*	Exon (ENST00000558874.1/101927112, exon 5 of 9)	15	93890463	94038412	147950	2	283682	ENST00000556928.5	62992	NA	LINC01579	long intergenic non-protein coding RNA 1579	0.0623159	0.35704	0.722826	0.882337	-6.12193	shZNF180	SKMEL147	NA
chr15_93997141_93997320	chr15	93997140	93997320	181	*	Intron (ENST00000556928.5/283682, intron 2 of 4)	15	93890463	94038412	147950	2	283682	ENST00000556928.5	41092	NA	LINC01579	long intergenic non-protein coding RNA 1579	-0.40923	-1.61946	0.112734	0.35191	-4.65262	shZNF180	SKMEL147	NA
chr15_94021191_94021540	chr15	94021190	94021540	351	*	Intron (ENST00000556928.5/283682, intron 2 of 4)	15	93890463	94038412	147950	2	283682	ENST00000556928.5	16872	NA	LINC01579	long intergenic non-protein coding RNA 1579	0.39632	1.67718	0.100836	0.331061	-4.63635	shZNF180	SKMEL147	NA
chr15_94026351_94027260	chr15	94026350	94027260	911	*	Intron (ENST00000556928.5/283682, intron 2 of 4)	15	93890463	94038412	147950	2	283682	ENST00000556928.5	11152	NA	LINC01579	long intergenic non-protein coding RNA 1579	0.404097	5.4536	2.32806131475995e-06	0.000325702	4.32088	shZNF180	SKMEL147	UP
chr15_94029401_94029940	chr15	94029400	94029940	541	*	Intron (ENST00000556928.5/283682, intron 2 of 4)	15	93890463	94038412	147950	2	283682	ENST00000556928.5	8472	NA	LINC01579	long intergenic non-protein coding RNA 1579	0.94734	6.54146	6.22691693990993e-08	2.87200090617529e-05	8.17435	shZNF180	SKMEL147	UP
chr15_94036231_94036660	chr15	94036230	94036660	431	*	Promoter (1-2kb)	15	93890463	94038412	147950	2	283682	ENST00000556928.5	1752	NA	LINC01579	long intergenic non-protein coding RNA 1579	0.87363	4.77679	2.13535703854748e-05	0.00146658	2.68497	shZNF180	SKMEL147	UP
chr15_94042491_94042990	chr15	94042490	94042990	501	*	Intron (ENST00000558874.1/101927112, intron 2 of 8)	15	93890463	94038412	147950	2	283682	ENST00000556928.5	-4078	NA	LINC01579	long intergenic non-protein coding RNA 1579	-0.148612	-0.873901	0.387076	0.66606	-5.84762	shZNF180	SKMEL147	NA
chr15_94056351_94056720	chr15	94056350	94056720	371	*	Intron (ENST00000558874.1/101927112, intron 2 of 8)	15	94028465	94070820	42356	2	105369203	ENST00000556447.5	14100	NA	LOC105369203	uncharacterized LOC105369203	0.462452	2.06216	0.0453299	0.209464	-4.03636	shZNF180	SKMEL147	NA
chr15_94060941_94061440	chr15	94060940	94061440	501	*	Intron (ENST00000558874.1/101927112, intron 2 of 8)	15	94028465	94070820	42356	2	105369203	ENST00000556447.5	9380	NA	LOC105369203	uncharacterized LOC105369203	0.21792	1.29714	0.201571	0.480016	-5.47733	shZNF180	SKMEL147	NA
chr15_94070321_94070970	chr15	94070320	94070970	651	*	Promoter (<=1kb)	15	94028465	94070820	42356	2	105369203	ENST00000556447.5	0	NA	LOC105369203	uncharacterized LOC105369203	0.0143906	0.110243	0.912735	0.966836	-6.49315	shZNF180	SKMEL147	NA
chr15_94080101_94081020	chr15	94080100	94081020	921	*	Intron (ENST00000558874.1/101927112, intron 2 of 8)	15	94064357	94070898	6542	2	105369203	ENST00000555772.2	-9202	NA	LOC105369203	uncharacterized LOC105369203	0.250341	2.77754	0.00811261	0.0729088	-3.3055	shZNF180	SKMEL147	NA
chr15_94083511_94084270	chr15	94083510	94084270	761	*	Intron (ENST00000558874.1/101927112, intron 1 of 8)	15	94064357	94070898	6542	2	105369203	ENST00000555772.2	-12612	NA	LOC105369203	uncharacterized LOC105369203	0.343557	2.13614	0.0384607	0.189849	-4.17932	shZNF180	SKMEL147	NA
chr15_94097651_94097860	chr15	94097650	94097860	211	*	Promoter (1-2kb)	15	94082896	94099350	16455	2	101927112	ENST00000556357.1	1490	ENSG00000259724	LINC01581	long intergenic non-protein coding RNA 1581	0.398882	1.799	0.0791114	0.288443	-4.53234	shZNF180	SKMEL147	NA
chr15_94119891_94120270	chr15	94119890	94120270	381	*	Distal Intergenic	15	93905405	94107938	202534	2	101927112	ENST00000558874.1	-11952	ENSG00000259724	LINC01581	long intergenic non-protein coding RNA 1581	-0.0295058	-0.205284	0.838329	0.936329	-6.39405	shZNF180	SKMEL147	NA
chr15_94135761_94135990	chr15	94135760	94135990	231	*	Distal Intergenic	15	93905405	94107938	202534	2	101927112	ENST00000558874.1	-27822	ENSG00000259724	LINC01581	long intergenic non-protein coding RNA 1581	0.164842	0.631219	0.531272	0.770945	-5.62475	shZNF180	SKMEL147	NA
chr15_94164271_94164470	chr15	94164270	94164470	201	*	Distal Intergenic	15	93905405	94107938	202534	2	101927112	ENST00000558874.1	-56332	ENSG00000259724	LINC01581	long intergenic non-protein coding RNA 1581	-0.0788995	-0.360596	0.720185	0.881072	-5.9143	shZNF180	SKMEL147	NA
chr15_94174291_94174950	chr15	94174290	94174950	661	*	Distal Intergenic	15	94231538	94358606	127069	1	55784	ENST00000543482.5	-56588	ENSG00000140563	MCTP2	multiple C2 and transmembrane domain containing 2	-0.467183	-4.29117	0.000100408	0.00420694	0.995547	shZNF180	SKMEL147	DN
chr15_94177101_94177560	chr15	94177100	94177560	461	*	Distal Intergenic	15	94231538	94358606	127069	1	55784	ENST00000543482.5	-53978	ENSG00000140563	MCTP2	multiple C2 and transmembrane domain containing 2	0.0319241	0.175801	0.861284	0.945847	-6.15809	shZNF180	SKMEL147	NA
chr15_94205241_94205900	chr15	94205240	94205900	661	*	Distal Intergenic	15	94231538	94358606	127069	1	55784	ENST00000543482.5	-25638	ENSG00000140563	MCTP2	multiple C2 and transmembrane domain containing 2	0.00803915	0.0766406	0.939269	0.977315	-6.696	shZNF180	SKMEL147	NA
chr15_94206401_94207090	chr15	94206400	94207090	691	*	Distal Intergenic	15	94231538	94358606	127069	1	55784	ENST00000543482.5	-24448	ENSG00000140563	MCTP2	multiple C2 and transmembrane domain containing 2	-0.203869	-1.72101	0.0925111	0.315406	-5.16371	shZNF180	SKMEL147	NA
chr15_94229721_94230080	chr15	94229720	94230080	361	*	Promoter (1-2kb)	15	94231538	94358606	127069	1	55784	ENST00000543482.5	-1458	ENSG00000140563	MCTP2	multiple C2 and transmembrane domain containing 2	-0.552144	-2.21253	0.0323457	0.171039	-3.70267	shZNF180	SKMEL147	NA
chr15_94230551_94231900	chr15	94230550	94231900	1351	*	Promoter (<=1kb)	15	94231538	94358606	127069	1	55784	ENST00000543482.5	0	ENSG00000140563	MCTP2	multiple C2 and transmembrane domain containing 2	0.103638	1.10006	0.277487	0.56629	-6.27122	shZNF180	SKMEL147	NA
chr15_94254351_94254620	chr15	94254350	94254620	271	*	Intron (ENST00000543482.5/55784, intron 1 of 9)	15	94231722	94480403	248682	1	55784	ENST00000456504.5	22628	ENSG00000140563	MCTP2	multiple C2 and transmembrane domain containing 2	-0.720969	-2.9299	0.00543095	0.0565945	-2.20933	shZNF180	SKMEL147	NA
chr15_94262891_94263890	chr15	94262890	94263890	1001	*	Intron (ENST00000543482.5/55784, intron 1 of 9)	15	94231722	94480403	248682	1	55784	ENST00000456504.5	31168	ENSG00000140563	MCTP2	multiple C2 and transmembrane domain containing 2	-0.422166	-4.38053	7.57851592676608e-05	0.00348406	1.14741	shZNF180	SKMEL147	DN
chr15_94266081_94266280	chr15	94266080	94266280	201	*	Intron (ENST00000543482.5/55784, intron 1 of 9)	15	94298266	94479034	180769	1	55784	ENST00000451018.7	-31986	ENSG00000140563	MCTP2	multiple C2 and transmembrane domain containing 2	0.320915	1.21829	0.229823	0.514674	-5.13228	shZNF180	SKMEL147	NA
chr15_94312901_94313410	chr15	94312900	94313410	511	*	Intron (ENST00000543482.5/55784, intron 2 of 9)	15	94298266	94479034	180769	1	55784	ENST00000451018.7	14634	ENSG00000140563	MCTP2	multiple C2 and transmembrane domain containing 2	-0.449412	-2.35623	0.023137	0.139531	-3.57463	shZNF180	SKMEL147	NA
chr15_94324111_94324600	chr15	94324110	94324600	491	*	Intron (ENST00000543482.5/55784, intron 4 of 9)	15	94298266	94479034	180769	1	55784	ENST00000451018.7	25844	ENSG00000140563	MCTP2	multiple C2 and transmembrane domain containing 2	0.0202519	0.133941	0.894081	0.959027	-6.32359	shZNF180	SKMEL147	NA
chr15_94325011_94325300	chr15	94325010	94325300	291	*	Intron (ENST00000543482.5/55784, intron 4 of 9)	15	94298266	94479034	180769	1	55784	ENST00000451018.7	26744	ENSG00000140563	MCTP2	multiple C2 and transmembrane domain containing 2	0.645359	2.47577	0.0173533	0.117254	-3.16236	shZNF180	SKMEL147	NA
chr15_94327501_94327800	chr15	94327500	94327800	301	*	Intron (ENST00000543482.5/55784, intron 4 of 9)	15	94355974	94403264	47291	1	55784	ENST00000557742.1	-28174	ENSG00000140563	MCTP2	multiple C2 and transmembrane domain containing 2	-0.132771	-0.626833	0.534116	0.772759	-5.84982	shZNF180	SKMEL147	NA
chr15_94348021_94348720	chr15	94348020	94348720	701	*	Intron (ENST00000543482.5/55784, intron 8 of 9)	15	94355974	94403264	47291	1	55784	ENST00000557742.1	-7254	ENSG00000140563	MCTP2	multiple C2 and transmembrane domain containing 2	0.164709	1.05182	0.298815	0.587924	-5.78966	shZNF180	SKMEL147	NA
chr15_94383791_94383930	chr15	94383790	94383930	141	*	Intron (ENST00000357742.10/55784, intron 12 of 22)	15	94399531	94402019	2489	1	55784	ENST00000557505.1	-15601	ENSG00000140563	MCTP2	multiple C2 and transmembrane domain containing 2	0.0240084	0.086071	0.931814	0.974316	-5.77588	shZNF180	SKMEL147	NA
chr15_94453231_94453600	chr15	94453230	94453600	371	*	Intron (ENST00000357742.10/55784, intron 19 of 22)	15	94476380	94479583	3204	1	55784	ENST00000449432.3	-22780	ENSG00000140563	MCTP2	multiple C2 and transmembrane domain containing 2	-0.00181524	-0.0112404	0.991084	0.99653	-6.26103	shZNF180	SKMEL147	NA
chr15_94460711_94460940	chr15	94460710	94460940	231	*	Intron (ENST00000357742.10/55784, intron 20 of 22)	15	94476380	94479583	3204	1	55784	ENST00000449432.3	-15440	ENSG00000140563	MCTP2	multiple C2 and transmembrane domain containing 2	0.0182965	0.0726794	0.942402	0.978646	-5.86944	shZNF180	SKMEL147	NA
chr15_94576891_94577270	chr15	94576890	94577270	381	*	Distal Intergenic	15	94583506	94589259	5754	2	105370985	ENST00000647740.1	11989	ENSG00000285866	LINC02852	long intergenic non-protein coding RNA 2852	-0.279341	-1.11862	0.269577	0.557836	-5.3179	shZNF180	SKMEL147	NA
chr15_94582471_94582670	chr15	94582470	94582670	201	*	Distal Intergenic	15	94583506	94589259	5754	2	105370985	ENST00000647740.1	6589	ENSG00000285866	LINC02852	long intergenic non-protein coding RNA 2852	-0.569653	-2.40823	0.020436	0.129406	-3.34407	shZNF180	SKMEL147	NA
chr15_94584761_94585210	chr15	94584760	94585210	451	*	Exon (ENST00000647740.1/105370985, exon 2 of 3)	15	94583506	94589259	5754	2	105370985	ENST00000647740.1	4049	ENSG00000285866	LINC02852	long intergenic non-protein coding RNA 2852	-0.516299	-2.42286	0.0197289	0.126524	-3.36658	shZNF180	SKMEL147	NA
chr15_94670381_94670720	chr15	94670380	94670720	341	*	Distal Intergenic	15	94724928	94726519	1592	2	105370987	ENST00000661370.1	55799	ENSG00000286917	LOC105370987	uncharacterized LOC105370987	0.0194761	0.0844534	0.933092	0.974786	-5.93525	shZNF180	SKMEL147	NA
chr15_94671801_94672150	chr15	94671800	94672150	351	*	Distal Intergenic	15	94724928	94726519	1592	2	105370987	ENST00000661370.1	54369	ENSG00000286917	LOC105370987	uncharacterized LOC105370987	0.180996	0.782788	0.438085	0.706209	-5.66964	shZNF180	SKMEL147	NA
chr15_94692591_94693100	chr15	94692590	94693100	511	*	Distal Intergenic	15	94724928	94726519	1592	2	105370987	ENST00000661370.1	33419	ENSG00000286917	LOC105370987	uncharacterized LOC105370987	0.276867	1.65729	0.104813	0.338106	-4.93525	shZNF180	SKMEL147	NA
chr15_94701681_94701910	chr15	94701680	94701910	231	*	Distal Intergenic	15	94724928	94726519	1592	2	105370987	ENST00000661370.1	24609	ENSG00000286917	LOC105370987	uncharacterized LOC105370987	0.558233	2.64102	0.0115106	0.0908195	-2.91712	shZNF180	SKMEL147	NA
chr15_94745511_94745700	chr15	94745510	94745700	191	*	Distal Intergenic	15	94724928	94726519	1592	2	105370987	ENST00000661370.1	-18991	ENSG00000286917	LOC105370987	uncharacterized LOC105370987	-0.476078	-1.8422	0.0724183	0.274102	-4.32576	shZNF180	SKMEL147	NA
chr15_94749931_94750510	chr15	94749930	94750510	581	*	Distal Intergenic	15	94724928	94726519	1592	2	105370987	ENST00000661370.1	-23411	ENSG00000286917	LOC105370987	uncharacterized LOC105370987	-0.2283	-1.1641	0.250868	0.538188	-5.45065	shZNF180	SKMEL147	NA
chr15_94790951_94791250	chr15	94790950	94791250	301	*	Distal Intergenic	15	94841059	95025855	184797	1	105370991	ENST00000618611.4	-49809	NA	LOC105370991	uncharacterized LOC105370991	-0.0711931	-0.23971	0.811705	0.924288	-5.75579	shZNF180	SKMEL147	NA
chr15_94791991_94792690	chr15	94791990	94792690	701	*	Distal Intergenic	15	94841059	95025855	184797	1	105370991	ENST00000618611.4	-48369	NA	LOC105370991	uncharacterized LOC105370991	-0.204308	-1.53997	0.130969	0.381272	-5.32889	shZNF180	SKMEL147	NA
chr15_94793641_94794130	chr15	94793640	94794130	491	*	Distal Intergenic	15	94841059	95025855	184797	1	105370991	ENST00000618611.4	-46929	NA	LOC105370991	uncharacterized LOC105370991	0.250724	1.9914	0.0528795	0.229226	-4.62962	shZNF180	SKMEL147	NA
chr15_94841291_94841680	chr15	94841290	94841680	391	*	Promoter (<=1kb)	15	94841086	95025894	184809	1	105370991	ENST00000648065.1	204	NA	LOC105370991	uncharacterized LOC105370991	-0.818072	-3.6426	0.000727363	0.0156275	-0.488105	shZNF180	SKMEL147	DN
chr15_94844781_94845310	chr15	94844780	94845310	531	*	Intron (ENST00000618611.4/105370991, intron 1 of 3)	15	94841086	95025894	184809	1	105370991	ENST00000648065.1	3694	NA	LOC105370991	uncharacterized LOC105370991	0.639138	3.94293	0.000295068	0.00859752	0.236841	shZNF180	SKMEL147	UP
chr15_94910221_94910430	chr15	94910220	94910430	211	*	Intron (ENST00000618611.4/105370991, intron 1 of 3)	15	94856848	95025084	168237	1	105370991	ENST00000614581.1	53372	NA	LOC105370991	uncharacterized LOC105370991	0.491716	1.94071	0.0589346	0.244025	-4.16159	shZNF180	SKMEL147	NA
chr15_94972231_94972520	chr15	94972230	94972520	291	*	Intron (ENST00000618611.4/105370991, intron 1 of 3)	15	94971837	95018114	46278	2	105370989	ENST00000686408.1	45594	NA	LOC105370989	uncharacterized LOC105370989	-0.351568	-1.41327	0.164848	0.431262	-4.94499	shZNF180	SKMEL147	NA
chr15_95018001_95018200	chr15	95018000	95018200	201	*	Promoter (<=1kb)	15	94971837	95018114	46278	2	105370989	ENST00000686408.1	0	NA	LOC105370989	uncharacterized LOC105370989	0.291444	1.11812	0.269787	0.558074	-5.25656	shZNF180	SKMEL147	NA
chr15_95018811_95019740	chr15	95018810	95019740	931	*	Promoter (<=1kb)	15	94971837	95018114	46278	2	105370989	ENST00000686408.1	-696	NA	LOC105370989	uncharacterized LOC105370989	-0.176617	-1.79405	0.0799103	0.289968	-5.25522	shZNF180	SKMEL147	NA
chr15_95024471_95024690	chr15	95024470	95024690	221	*	Promoter (<=1kb)	15	95025024	95159738	134715	1	105370991	ENST00000616940.1	-334	NA	LOC105370991	uncharacterized LOC105370991	-0.335246	-1.36603	0.179103	0.451353	-5.0501	shZNF180	SKMEL147	NA
chr15_95026051_95026560	chr15	95026050	95026560	511	*	Promoter (1-2kb)	15	95025024	95159738	134715	1	105370991	ENST00000616940.1	1026	NA	LOC105370991	uncharacterized LOC105370991	-0.189965	-1.10569	0.275071	0.563716	-5.61751	shZNF180	SKMEL147	NA
chr15_95032181_95032660	chr15	95032180	95032660	481	*	Intron (ENST00000621842.4/105370991, intron 3 of 4)	15	95025024	95159738	134715	1	105370991	ENST00000616940.1	7156	NA	LOC105370991	uncharacterized LOC105370991	0.0871634	0.580095	0.564909	0.792903	-6.17836	shZNF180	SKMEL147	NA
chr15_95086831_95087370	chr15	95086830	95087370	541	*	Intron (ENST00000621842.4/105370991, intron 4 of 4)	15	95034224	95047108	12885	2	124903581	ENST00000653816.1	-39722	NA	LOC124903581	uncharacterized LOC124903581	0.621241	3.19056	0.00266656	0.0357582	-1.67471	shZNF180	SKMEL147	UP
chr15_95094741_95094910	chr15	95094740	95094910	171	*	Intron (ENST00000621842.4/105370991, intron 4 of 4)	15	95034224	95047108	12885	2	124903581	ENST00000653816.1	-47632	NA	LOC124903581	uncharacterized LOC124903581	0.436157	1.61935	0.112758	0.351931	-4.60382	shZNF180	SKMEL147	NA
chr15_95105301_95105650	chr15	95105300	95105650	351	*	Intron (ENST00000621842.4/105370991, intron 4 of 4)	15	95078481	95150534	72054	2	105370990	ENST00000658436.1	44884	NA	LOC105370990	uncharacterized LOC105370990	0.0905921	0.51136	0.611741	0.821049	-6.06012	shZNF180	SKMEL147	NA
chr15_95132831_95133200	chr15	95132830	95133200	371	*	Exon (ENST00000554787.1/ENST00000554787.1, exon 1 of 3)	15	95078481	95150534	72054	2	105370990	ENST00000658436.1	17334	NA	LOC105370990	uncharacterized LOC105370990	-0.846292	-5.36682	3.10136436687151e-06	0.000396712	4.47601	shZNF180	SKMEL147	DN
chr15_95141431_95141770	chr15	95141430	95141770	341	*	Intron (ENST00000616940.1/105370991, intron 3 of 5)	15	95078481	95150534	72054	2	105370990	ENST00000658436.1	8764	NA	LOC105370990	uncharacterized LOC105370990	-0.401382	-1.76091	0.0854364	0.300888	-4.52624	shZNF180	SKMEL147	NA
chr15_95162041_95162410	chr15	95162040	95162410	371	*	Intron (ENST00000612877.1/105370991, intron 2 of 2)	15	95158229	95169864	11636	1	105370991	ENST00000612877.1	3811	NA	LOC105370991	uncharacterized LOC105370991	-0.305381	-1.4303	0.15993	0.424454	-5.04628	shZNF180	SKMEL147	NA
chr15_95162831_95163480	chr15	95162830	95163480	651	*	Intron (ENST00000612877.1/105370991, intron 2 of 2)	15	95158229	95169864	11636	1	105370991	ENST00000612877.1	4601	NA	LOC105370991	uncharacterized LOC105370991	-0.14524	-1.01068	0.317882	0.605861	-5.88806	shZNF180	SKMEL147	NA
chr15_95177331_95177480	chr15	95177330	95177480	151	*	Intron (ENST00000698309.1/400456, intron 4 of 4)	15	95158229	95169864	11636	1	105370991	ENST00000612877.1	19101	NA	LOC105370991	uncharacterized LOC105370991	0.0836274	0.30211	0.764039	0.90259	-5.71608	shZNF180	SKMEL147	NA
chr15_95209121_95209280	chr15	95209120	95209280	161	*	Exon (ENST00000670739.1/400456, exon 5 of 5)	15	95158229	95169864	11636	1	105370991	ENST00000612877.1	50891	NA	LOC105370991	uncharacterized LOC105370991	-0.696192	-2.84021	0.00688738	0.0660607	-2.40789	shZNF180	SKMEL147	NA
chr15_95210471_95211050	chr15	95210470	95211050	581	*	Exon (ENST00000670739.1/400456, exon 5 of 5)	15	95158229	95169864	11636	1	105370991	ENST00000612877.1	52241	NA	LOC105370991	uncharacterized LOC105370991	0.116368	0.828	0.412289	0.686316	-6.07741	shZNF180	SKMEL147	NA
chr15_95246911_95247670	chr15	95246910	95247670	761	*	Intron (ENST00000698309.1/400456, intron 4 of 4)	15	95326528	95507010	180483	1	145820	ENST00000650234.1	-78858	ENSG00000259134	LINC00924	long intergenic non-protein coding RNA 924	0.235409	2.89431	0.00597049	0.0601347	-3.10182	shZNF180	SKMEL147	NA
chr15_95252351_95252830	chr15	95252350	95252830	481	*	Intron (ENST00000698309.1/400456, intron 4 of 4)	15	95326528	95507010	180483	1	145820	ENST00000650234.1	-73698	ENSG00000259134	LINC00924	long intergenic non-protein coding RNA 924	-0.108758	-0.577568	0.566599	0.794012	-6.01173	shZNF180	SKMEL147	NA
chr15_95259381_95259810	chr15	95259380	95259810	431	*	Intron (ENST00000698309.1/400456, intron 3 of 4)	15	95326528	95507010	180483	1	145820	ENST00000650234.1	-66718	ENSG00000259134	LINC00924	long intergenic non-protein coding RNA 924	0.317321	1.78248	0.0818047	0.293899	-4.67522	shZNF180	SKMEL147	NA
chr15_95285181_95285380	chr15	95285180	95285380	201	*	Intron (ENST00000698309.1/400456, intron 3 of 4)	15	95326528	95507010	180483	1	145820	ENST00000650234.1	-41148	ENSG00000259134	LINC00924	long intergenic non-protein coding RNA 924	0.283784	1.04022	0.304112	0.592784	-5.35611	shZNF180	SKMEL147	NA
chr15_95371641_95372080	chr15	95371640	95372080	441	*	Intron (ENST00000650234.1/145820, intron 1 of 6)	15	95209754	95327129	117376	2	400456	ENST00000556899.2	-44511	ENSG00000248441	LETR1	lymphatic endothelial transcriptional regulator lncRNA 1	-0.36174	-1.83829	0.0730033	0.275321	-4.51482	shZNF180	SKMEL147	NA
chr15_95405571_95405910	chr15	95405570	95405910	341	*	Intron (ENST00000650234.1/145820, intron 1 of 6)	15	95433095	95506114	73020	1	145820	ENST00000554837.5	-27185	ENSG00000259134	LINC00924	long intergenic non-protein coding RNA 924	0.186428	0.750036	0.457359	0.719888	-5.59697	shZNF180	SKMEL147	NA
chr15_95520621_95520830	chr15	95520620	95520830	211	*	Distal Intergenic	15	95463587	95493843	30257	2	105370993	ENST00000668885.1	-26777	ENSG00000258489	LOC105370993	uncharacterized LOC105370993	-0.252947	-0.984091	0.330631	0.61729	-5.37652	shZNF180	SKMEL147	NA
chr15_95557431_95557820	chr15	95557430	95557820	391	*	Distal Intergenic	15	95463587	95493843	30257	2	105370993	ENST00000668885.1	-63587	ENSG00000258489	LOC105370993	uncharacterized LOC105370993	0.287775	2.29399	0.0267899	0.152629	-4.11787	shZNF180	SKMEL147	NA
chr15_95558281_95558420	chr15	95558280	95558420	141	*	Distal Intergenic	15	95463587	95493843	30257	2	105370993	ENST00000668885.1	-64437	ENSG00000258489	LOC105370993	uncharacterized LOC105370993	-0.182125	-0.824218	0.41441	0.688193	-5.70331	shZNF180	SKMEL147	NA
chr15_95559761_95560320	chr15	95559760	95560320	561	*	Distal Intergenic	15	95463587	95493843	30257	2	105370993	ENST00000668885.1	-65917	ENSG00000258489	LOC105370993	uncharacterized LOC105370993	0.0952915	0.807286	0.42399	0.696123	-6.27334	shZNF180	SKMEL147	NA
chr15_95634691_95635650	chr15	95634690	95635650	961	*	Distal Intergenic	15	95463587	95493843	30257	2	105370993	ENST00000668885.1	-140847	ENSG00000258489	LOC105370993	uncharacterized LOC105370993	-0.537195	-6.08812	2.82380342466468e-07	8.04373704989007e-05	6.57568	shZNF180	SKMEL147	DN
chr15_95669291_95669430	chr15	95669290	95669430	141	*	Intron (ENST00000661571.1/ENST00000661571.1, intron 1 of 2)	15	95463587	95493843	30257	2	105370993	ENST00000668885.1	-175447	ENSG00000258489	LOC105370993	uncharacterized LOC105370993	-0.357593	-1.34553	0.185579	0.46015	-5.00443	shZNF180	SKMEL147	NA
chr15_95684721_95685300	chr15	95684720	95685300	581	*	Intron (ENST00000661571.1/ENST00000661571.1, intron 1 of 2)	15	95463587	95493843	30257	2	105370993	ENST00000668885.1	-190877	ENSG00000258489	LOC105370993	uncharacterized LOC105370993	-0.0544926	-0.4454	0.658288	0.848084	-6.44443	shZNF180	SKMEL147	NA
chr15_95770071_95770630	chr15	95770070	95770630	561	*	Intron (ENST00000612595.2/ENST00000612595.2, intron 2 of 2)	15	95990582	96300990	310409	1	112268156	ENST00000619812.1	-219952	NA	LOC112268156	uncharacterized LOC112268156	0.22229	1.67624	0.101022	0.33139	-5.11149	shZNF180	SKMEL147	NA
chr15_95799651_95800230	chr15	95799650	95800230	581	*	Intron (ENST00000612595.2/ENST00000612595.2, intron 2 of 2)	15	95990582	96300990	310409	1	112268156	ENST00000619812.1	-190352	NA	LOC112268156	uncharacterized LOC112268156	-0.079212	-0.680816	0.499675	0.750213	-6.40028	shZNF180	SKMEL147	NA
chr15_95826951_95827070	chr15	95826950	95827070	121	*	Distal Intergenic	15	95990582	96300990	310409	1	112268156	ENST00000619812.1	-163512	NA	LOC112268156	uncharacterized LOC112268156	0.0945418	0.332145	0.74141	0.891656	-5.73418	shZNF180	SKMEL147	NA
chr15_95843111_95843990	chr15	95843110	95843990	881	*	Distal Intergenic	15	95990582	96300990	310409	1	112268156	ENST00000619812.1	-146592	NA	LOC112268156	uncharacterized LOC112268156	-0.0730026	-0.610305	0.544904	0.779816	-6.40403	shZNF180	SKMEL147	NA
chr15_95857081_95857450	chr15	95857080	95857450	371	*	Distal Intergenic	15	95990582	96300990	310409	1	112268156	ENST00000619812.1	-133132	NA	LOC112268156	uncharacterized LOC112268156	-0.00919492	-0.0456414	0.96381	0.986414	-6.20293	shZNF180	SKMEL147	NA
chr15_95872531_95872780	chr15	95872530	95872780	251	*	Distal Intergenic	15	95990582	96300990	310409	1	112268156	ENST00000619812.1	-117802	NA	LOC112268156	uncharacterized LOC112268156	-0.147769	-0.607967	0.54644	0.780881	-5.71059	shZNF180	SKMEL147	NA
chr15_95875331_95875550	chr15	95875330	95875550	221	*	Distal Intergenic	15	95990582	96300990	310409	1	112268156	ENST00000619812.1	-115032	NA	LOC112268156	uncharacterized LOC112268156	0.794021	2.8965	0.00593599	0.0599309	-2.27121	shZNF180	SKMEL147	NA
chr15_95932591_95933260	chr15	95932590	95933260	671	*	Distal Intergenic	15	95990582	96300990	310409	1	112268156	ENST00000619812.1	-57322	NA	LOC112268156	uncharacterized LOC112268156	0.10381	0.75256	0.455856	0.719189	-6.14359	shZNF180	SKMEL147	NA
chr15_95994531_95994750	chr15	95994530	95994750	221	*	Intron (ENST00000619812.1/112268156, intron 1 of 3)	15	95990601	96052785	62185	1	112268156	ENST00000665732.1	3929	NA	LOC112268156	uncharacterized LOC112268156	0.457342	1.92461	0.060979	0.248875	-4.2183	shZNF180	SKMEL147	NA
chr15_95995881_95996120	chr15	95995880	95996120	241	*	Intron (ENST00000619812.1/112268156, intron 1 of 3)	15	95990601	96052785	62185	1	112268156	ENST00000665732.1	5279	NA	LOC112268156	uncharacterized LOC112268156	-0.180081	-0.734804	0.466488	0.726318	-5.61632	shZNF180	SKMEL147	NA
chr15_95996661_95996900	chr15	95996660	95996900	241	*	Intron (ENST00000619812.1/112268156, intron 1 of 3)	15	95990601	96052785	62185	1	112268156	ENST00000665732.1	6059	NA	LOC112268156	uncharacterized LOC112268156	0.312182	1.30523	0.198825	0.476549	-5.10067	shZNF180	SKMEL147	NA
chr15_96026321_96026730	chr15	96026320	96026730	411	*	Intron (ENST00000619812.1/112268156, intron 1 of 3)	15	95990601	96052785	62185	1	112268156	ENST00000665732.1	35719	NA	LOC112268156	uncharacterized LOC112268156	0.116061	0.794564	0.431275	0.70125	-6.08172	shZNF180	SKMEL147	NA
chr15_96047321_96047960	chr15	96047320	96047960	641	*	Intron (ENST00000619812.1/112268156, intron 1 of 3)	15	96045341	96064357	19017	2	105370998	ENST00000558860.2	16397	NA	LOC105370998	uncharacterized LOC105370998	0.485728	4.12956	0.000166225	0.00588143	0.586596	shZNF180	SKMEL147	UP
chr15_96115631_96115950	chr15	96115630	96115950	321	*	Exon (ENST00000624746.1/ENST00000624746.1, exon 1 of 1)	15	96110040	96126008	15969	2	105369212	ENST00000616912.4	10058	NA	LOC105369212	uncharacterized LOC105369212	-0.412042	-1.70637	0.0952263	0.32055	-4.56104	shZNF180	SKMEL147	NA
chr15_96122221_96122800	chr15	96122220	96122800	581	*	Intron (ENST00000619812.1/112268156, intron 1 of 3)	15	96110040	96126008	15969	2	105369212	ENST00000616912.4	3208	NA	LOC105369212	uncharacterized LOC105369212	0.0125647	0.0930475	0.926302	0.972204	-6.46392	shZNF180	SKMEL147	NA
chr15_96151691_96152150	chr15	96151690	96152150	461	*	Intron (ENST00000619812.1/112268156, intron 1 of 3)	15	96118843	96135469	16627	2	105369212	ENST00000620029.4	-16221	NA	LOC105369212	uncharacterized LOC105369212	0.578527	2.81574	0.00734383	0.0685454	-2.55587	shZNF180	SKMEL147	NA
chr15_96230551_96231230	chr15	96230550	96231230	681	*	Exon (ENST00000612923.1/ENST00000612923.1, exon 1 of 1)	15	96153416	96223055	69640	2	644192	ENST00000559505.1	-7495	ENSG00000247809	NR2F2-AS1	NR2F2 antisense RNA 1	0.1493	0.990675	0.327442	0.614864	-5.8764	shZNF180	SKMEL147	NA
chr15_96232191_96232760	chr15	96232190	96232760	571	*	Exon (ENST00000693368.1/644192, exon 5 of 5)	15	96153416	96223055	69640	2	644192	ENST00000559505.1	-9135	ENSG00000247809	NR2F2-AS1	NR2F2 antisense RNA 1	0.0708542	0.462203	0.646289	0.840946	-6.22652	shZNF180	SKMEL147	NA
chr15_96234091_96234670	chr15	96234090	96234670	581	*	Intron (ENST00000619812.1/112268156, intron 2 of 3)	15	96153416	96223055	69640	2	644192	ENST00000559505.1	-11035	ENSG00000247809	NR2F2-AS1	NR2F2 antisense RNA 1	-0.048087	-0.356755	0.723037	0.882398	-6.39376	shZNF180	SKMEL147	NA
chr15_96264281_96264550	chr15	96264280	96264550	271	*	Intron (ENST00000619812.1/112268156, intron 3 of 3)	15	96266529	96275996	9468	2	644192	ENST00000560395.5	11446	ENSG00000247809	NR2F2-AS1	NR2F2 antisense RNA 1	0.0383479	0.159618	0.873937	0.95119	-5.90838	shZNF180	SKMEL147	NA
chr15_96264841_96265420	chr15	96264840	96265420	581	*	Intron (ENST00000619812.1/112268156, intron 3 of 3)	15	96266529	96275996	9468	2	644192	ENST00000560395.5	10576	ENSG00000247809	NR2F2-AS1	NR2F2 antisense RNA 1	0.234657	2.05605	0.0459428	0.211144	-4.57917	shZNF180	SKMEL147	NA
chr15_96268821_96269490	chr15	96268820	96269490	671	*	Exon (ENST00000502125.6/644192, exon 6 of 6)	15	96266529	96275996	9468	2	644192	ENST00000560395.5	6506	ENSG00000247809	NR2F2-AS1	NR2F2 antisense RNA 1	0.196146	1.42056	0.162727	0.428211	-5.49235	shZNF180	SKMEL147	NA
chr15_96270501_96270890	chr15	96270500	96270890	391	*	Intron (ENST00000619812.1/112268156, intron 3 of 3)	15	96266529	96275996	9468	2	644192	ENST00000560395.5	5106	ENSG00000247809	NR2F2-AS1	NR2F2 antisense RNA 1	-0.0338343	-0.139309	0.889863	0.957245	-5.93245	shZNF180	SKMEL147	NA
chr15_96273411_96274230	chr15	96273410	96274230	821	*	Promoter (1-2kb)	15	96266529	96275996	9468	2	644192	ENST00000560395.5	1766	ENSG00000247809	NR2F2-AS1	NR2F2 antisense RNA 1	-0.0103879	-0.137885	0.890981	0.957634	-7.02881	shZNF180	SKMEL147	NA
chr15_96274731_96275160	chr15	96274730	96275160	431	*	Promoter (<=1kb)	15	96266529	96275996	9468	2	644192	ENST00000560395.5	836	ENSG00000247809	NR2F2-AS1	NR2F2 antisense RNA 1	0.025468	0.134167	0.893903	0.958911	-6.12826	shZNF180	SKMEL147	NA
chr15_96276501_96276840	chr15	96276500	96276840	341	*	Promoter (<=1kb)	15	96266529	96275996	9468	2	644192	ENST00000560395.5	-504	ENSG00000247809	NR2F2-AS1	NR2F2 antisense RNA 1	-0.200954	-0.965508	0.339744	0.625673	-5.62832	shZNF180	SKMEL147	NA
chr15_96285521_96285770	chr15	96285520	96285770	251	*	Promoter (2-3kb)	15	96266386	96282971	16586	2	644192	ENST00000561402.5	-2549	ENSG00000247809	NR2F2-AS1	NR2F2 antisense RNA 1	0.24156	0.951573	0.346686	0.631761	-5.4639	shZNF180	SKMEL147	NA
chr15_96293601_96293800	chr15	96293600	96293800	201	*	Intron (ENST00000619812.1/112268156, intron 3 of 3)	15	96266386	96282971	16586	2	644192	ENST00000561402.5	-10629	ENSG00000247809	NR2F2-AS1	NR2F2 antisense RNA 1	0.224849	0.815474	0.41934	0.692166	-5.4609	shZNF180	SKMEL147	NA
chr15_96296131_96296770	chr15	96296130	96296770	641	*	Exon (ENST00000623393.1/ENST00000623393.1, exon 1 of 1)	15	96266386	96282971	16586	2	644192	ENST00000561402.5	-13159	ENSG00000247809	NR2F2-AS1	NR2F2 antisense RNA 1	-0.133941	-1.13868	0.261204	0.549016	-5.93944	shZNF180	SKMEL147	NA
chr15_96312611_96313030	chr15	96312610	96313030	421	*	Intron (ENST00000560800.5/644192, intron 1 of 4)	15	96272796	96322645	49850	2	644192	ENST00000558929.5	9615	ENSG00000247809	NR2F2-AS1	NR2F2 antisense RNA 1	-0.338621	-1.76465	0.084797	0.299634	-4.67639	shZNF180	SKMEL147	NA
chr15_96321781_96323050	chr15	96321780	96323050	1271	*	Promoter (<=1kb)	15	96272796	96322645	49850	2	644192	ENST00000558929.5	0	ENSG00000247809	NR2F2-AS1	NR2F2 antisense RNA 1	0.874674	6.76296	2.97856207251027e-08	1.81693887800585e-05	8.88274	shZNF180	SKMEL147	UP
chr15_96325731_96326290	chr15	96325730	96326290	561	*	Promoter (<=1kb)	15	96325938	96338618	12681	1	7026	ENST00000421109.6	0	ENSG00000185551	NR2F2	nuclear receptor subfamily 2 group F member 2	-0.0599808	-0.282834	0.778675	0.909355	-5.98183	shZNF180	SKMEL147	NA
chr15_96326441_96326920	chr15	96326440	96326920	481	*	Promoter (<=1kb)	15	96289876	96326995	37120	2	644192	ENST00000656585.1	75	ENSG00000247809	NR2F2-AS1	NR2F2 antisense RNA 1	0.309173	2.17959	0.0348679	0.178898	-4.15593	shZNF180	SKMEL147	NA
chr15_96327321_96327710	chr15	96327320	96327710	391	*	Promoter (<=1kb)	15	96290445	96327327	36883	2	644192	ENST00000560010.1	0	ENSG00000247809	NR2F2-AS1	NR2F2 antisense RNA 1	0.359098	2.566	0.0138936	0.102278	-3.36699	shZNF180	SKMEL147	NA
chr15_96329921_96331130	chr15	96329920	96331130	1211	*	Promoter (<=1kb)	15	96330700	96340258	9559	1	7026	ENST00000394166.8	0	ENSG00000185551	NR2F2	nuclear receptor subfamily 2 group F member 2	0.130522	1.57558	0.122527	0.368013	-5.74142	shZNF180	SKMEL147	NA
chr15_96331181_96331750	chr15	96331180	96331750	571	*	Promoter (<=1kb)	15	96330700	96340258	9559	1	7026	ENST00000394166.8	480	ENSG00000185551	NR2F2	nuclear receptor subfamily 2 group F member 2	0.106275	0.565679	0.574582	0.799027	-5.9658	shZNF180	SKMEL147	NA
chr15_96332161_96332520	chr15	96332160	96332520	361	*	Promoter (<=1kb)	15	96332537	96334372	1836	1	7026	ENST00000559679.1	-17	ENSG00000185551	NR2F2	nuclear receptor subfamily 2 group F member 2	-0.149889	-0.633227	0.529973	0.770141	-5.7509	shZNF180	SKMEL147	NA
chr15_96333401_96334220	chr15	96333400	96334220	821	*	Promoter (<=1kb)	15	96333261	96333307	47	1	100302258	ENST00000410719.1	139	ENSG00000283888	MIR1469	microRNA 1469	0.279913	1.83953	0.0728185	0.274962	-4.757	shZNF180	SKMEL147	NA
chr15_96336741_96337230	chr15	96336740	96337230	491	*	Intron (ENST00000421109.6/7026, intron 2 of 2)	15	96333261	96333307	47	1	100302258	ENST00000410719.1	3479	ENSG00000283888	MIR1469	microRNA 1469	-0.0264858	-0.146357	0.88433	0.954981	-6.15642	shZNF180	SKMEL147	NA
chr15_96340531_96342240	chr15	96340530	96342240	1711	*	Downstream (<=300bp)	15	96333261	96333307	47	1	100302258	ENST00000410719.1	7269	ENSG00000283888	MIR1469	microRNA 1469	0.395782	3.10315	0.00339617	0.041884	-2.19297	shZNF180	SKMEL147	UP
chr15_96343581_96343960	chr15	96343580	96343960	381	*	Intron (ENST00000617440.1/ENST00000617440.1, intron 1 of 1)	15	96354237	96403803	49567	1	101927263	ENST00000558382.2	-10277	NA	LOC101927263	uncharacterized LOC101927263	0.473543	2.12428	0.0394959	0.193041	-3.93394	shZNF180	SKMEL147	NA
chr15_96344021_96344480	chr15	96344020	96344480	461	*	Intron (ENST00000617440.1/ENST00000617440.1, intron 1 of 1)	15	96354237	96403803	49567	1	101927263	ENST00000558382.2	-9757	NA	LOC101927263	uncharacterized LOC101927263	0.694677	3.54225	0.000976854	0.0188238	-0.794016	shZNF180	SKMEL147	UP
chr15_96344641_96345280	chr15	96344640	96345280	641	*	Exon (ENST00000617440.1/ENST00000617440.1, exon 2 of 2)	15	96354237	96403803	49567	1	101927263	ENST00000558382.2	-8957	NA	LOC101927263	uncharacterized LOC101927263	1.1382	5.65846	1.18051159690859e-06	0.00021027	5.30993	shZNF180	SKMEL147	UP
chr15_96345441_96345940	chr15	96345440	96345940	501	*	Exon (ENST00000617440.1/ENST00000617440.1, exon 2 of 2)	15	96354237	96403803	49567	1	101927263	ENST00000558382.2	-8297	NA	LOC101927263	uncharacterized LOC101927263	0.315509	1.9224	0.0612638	0.249543	-4.52153	shZNF180	SKMEL147	NA
chr15_96351911_96352590	chr15	96351910	96352590	681	*	Promoter (1-2kb)	15	96354237	96403803	49567	1	101927263	ENST00000558382.2	-1647	NA	LOC101927263	uncharacterized LOC101927263	1.13798	7.16275	7.90873076994752e-09	7.73562501628462e-06	10.0592	shZNF180	SKMEL147	UP
chr15_96352871_96353440	chr15	96352870	96353440	571	*	Promoter (<=1kb)	15	96354237	96403803	49567	1	101927263	ENST00000558382.2	-797	NA	LOC101927263	uncharacterized LOC101927263	0.0790631	0.446633	0.657404	0.847659	-6.07718	shZNF180	SKMEL147	NA
chr15_96353881_96354820	chr15	96353880	96354820	941	*	Promoter (<=1kb)	15	96354237	96403803	49567	1	101927263	ENST00000558382.2	0	NA	LOC101927263	uncharacterized LOC101927263	0.689873	5.476	2.16177642671878e-06	0.000313084	4.76754	shZNF180	SKMEL147	UP
chr15_96354971_96355620	chr15	96354970	96355620	651	*	Promoter (<=1kb)	15	96354390	96395016	40627	1	101927263	ENST00000558499.2	580	NA	LOC101927263	uncharacterized LOC101927263	0.216961	1.48125	0.145904	0.404239	-5.30066	shZNF180	SKMEL147	NA
chr15_96356651_96357430	chr15	96356650	96357430	781	*	Promoter (2-3kb)	15	96354390	96395016	40627	1	101927263	ENST00000558499.2	2260	NA	LOC101927263	uncharacterized LOC101927263	0.129184	1.32622	0.191839	0.467899	-5.8877	shZNF180	SKMEL147	NA
chr15_96357731_96357950	chr15	96357730	96357950	221	*	Intron (ENST00000558382.2/101927263, intron 1 of 1)	15	96354390	96395016	40627	1	101927263	ENST00000558499.2	3340	NA	LOC101927263	uncharacterized LOC101927263	-0.130512	-0.516322	0.608301	0.819044	-5.72524	shZNF180	SKMEL147	NA
chr15_96359791_96360400	chr15	96359790	96360400	611	*	Intron (ENST00000558382.2/101927263, intron 1 of 1)	15	96354390	96395016	40627	1	101927263	ENST00000558499.2	5400	NA	LOC101927263	uncharacterized LOC101927263	0.955774	5.6862	1.07658612161321e-06	0.000198619	5.46187	shZNF180	SKMEL147	UP
chr15_96360541_96360860	chr15	96360540	96360860	321	*	Intron (ENST00000558382.2/101927263, intron 1 of 1)	15	96354390	96395016	40627	1	101927263	ENST00000558499.2	6150	NA	LOC101927263	uncharacterized LOC101927263	0.82475	4.11645	0.000173115	0.00603806	0.774963	shZNF180	SKMEL147	UP
chr15_96409331_96410110	chr15	96409330	96410110	781	*	Distal Intergenic	15	96372533	96395014	22482	1	101927263	ENST00000671068.1	36797	NA	LOC101927263	uncharacterized LOC101927263	0.526686	3.49662	0.00111573	0.0205307	-1.04258	shZNF180	SKMEL147	UP
chr15_96412861_96413120	chr15	96412860	96413120	261	*	Distal Intergenic	15	96372533	96395014	22482	1	101927263	ENST00000671068.1	40327	NA	LOC101927263	uncharacterized LOC101927263	-0.243973	-0.941925	0.351546	0.635672	-5.42514	shZNF180	SKMEL147	NA
chr15_96414261_96414470	chr15	96414260	96414470	211	*	Distal Intergenic	15	96372533	96395014	22482	1	101927263	ENST00000671068.1	41727	NA	LOC101927263	uncharacterized LOC101927263	0.472567	1.74175	0.0887743	0.307891	-4.4434	shZNF180	SKMEL147	NA
chr15_96416331_96416840	chr15	96416330	96416840	511	*	Distal Intergenic	15	96372533	96395014	22482	1	101927263	ENST00000671068.1	43797	NA	LOC101927263	uncharacterized LOC101927263	0.747083	4.02554	0.000229147	0.00729913	0.507708	shZNF180	SKMEL147	UP
chr15_96421171_96421610	chr15	96421170	96421610	441	*	Distal Intergenic	15	96372533	96395014	22482	1	101927263	ENST00000671068.1	48637	NA	LOC101927263	uncharacterized LOC101927263	0.472738	2.53252	0.0150963	0.107632	-3.23163	shZNF180	SKMEL147	NA
chr15_96428581_96429250	chr15	96428580	96429250	671	*	Distal Intergenic	15	96372533	96395014	22482	1	101927263	ENST00000671068.1	56047	NA	LOC101927263	uncharacterized LOC101927263	0.402507	4.17289	0.000145301	0.00538583	0.542159	shZNF180	SKMEL147	UP
chr15_96462951_96463240	chr15	96462950	96463240	291	*	Distal Intergenic	15	96372533	96395014	22482	1	101927263	ENST00000671068.1	90417	NA	LOC101927263	uncharacterized LOC101927263	0.0612644	0.219056	0.827653	0.931446	-5.83281	shZNF180	SKMEL147	NA
chr15_96463421_96463750	chr15	96463420	96463750	331	*	Distal Intergenic	15	96372533	96395014	22482	1	101927263	ENST00000671068.1	90887	NA	LOC101927263	uncharacterized LOC101927263	0.46967	2.49217	0.0166715	0.114536	-3.32402	shZNF180	SKMEL147	NA
chr15_96491791_96492040	chr15	96491790	96492040	251	*	Distal Intergenic	15	96372533	96395014	22482	1	101927263	ENST00000671068.1	119257	NA	LOC101927263	uncharacterized LOC101927263	0.341092	1.45763	0.152282	0.41341	-4.93278	shZNF180	SKMEL147	NA
chr15_96552911_96553410	chr15	96552910	96553410	501	*	Distal Intergenic	15	96372533	96395014	22482	1	101927263	ENST00000671068.1	180377	NA	LOC101927263	uncharacterized LOC101927263	-0.225608	-2.34847	0.0235666	0.140991	-4.14899	shZNF180	SKMEL147	NA
chr15_96553861_96554370	chr15	96553860	96554370	511	*	Distal Intergenic	15	96372533	96395014	22482	1	101927263	ENST00000671068.1	181327	NA	LOC101927263	uncharacterized LOC101927263	-0.59162	-3.65477	0.000701635	0.0152477	-0.571455	shZNF180	SKMEL147	DN
chr15_96625341_96625480	chr15	96625340	96625480	141	*	Distal Intergenic	15	96772005	96781654	9650	2	100652749	ENST00000560888.5	156174	ENSG00000259282	SPATA8-AS1	SPATA8 antisense RNA 1 (head to head)	-0.0787324	-0.281826	0.779443	0.909624	-5.74524	shZNF180	SKMEL147	NA
chr15_96693831_96694440	chr15	96693830	96694440	611	*	Distal Intergenic	15	96772005	96781654	9650	2	100652749	ENST00000560888.5	87214	ENSG00000259282	SPATA8-AS1	SPATA8 antisense RNA 1 (head to head)	0.502246	3.05279	0.00389817	0.0456817	-2.11941	shZNF180	SKMEL147	UP
chr15_96704021_96704720	chr15	96704020	96704720	701	*	Distal Intergenic	15	96772005	96781654	9650	2	100652749	ENST00000560888.5	76934	ENSG00000259282	SPATA8-AS1	SPATA8 antisense RNA 1 (head to head)	0.209918	1.63064	0.110344	0.347675	-5.22592	shZNF180	SKMEL147	NA
chr15_96708511_96708750	chr15	96708510	96708750	241	*	Distal Intergenic	15	96772005	96781654	9650	2	100652749	ENST00000560888.5	72904	ENSG00000259282	SPATA8-AS1	SPATA8 antisense RNA 1 (head to head)	0.310919	1.61863	0.112913	0.352208	-4.87086	shZNF180	SKMEL147	NA
chr15_96767661_96768090	chr15	96767660	96768090	431	*	Distal Intergenic	15	96772005	96781654	9650	2	100652749	ENST00000560888.5	13564	ENSG00000259282	SPATA8-AS1	SPATA8 antisense RNA 1 (head to head)	-0.0486079	-0.297007	0.767906	0.904509	-6.24435	shZNF180	SKMEL147	NA
chr15_96838191_96838430	chr15	96838190	96838430	241	*	Distal Intergenic	15	96783487	96785608	2122	1	145946	ENST00000560327.1	54703	ENSG00000185594	SPATA8	spermatogenesis associated 8	-0.540349	-2.65697	0.011055	0.088525	-2.92202	shZNF180	SKMEL147	NA
chr15_96851531_96852040	chr15	96851530	96852040	511	*	Distal Intergenic	15	96783487	96785608	2122	1	145946	ENST00000560327.1	68043	ENSG00000185594	SPATA8	spermatogenesis associated 8	0.319626	2.62277	0.0120532	0.0934067	-3.34773	shZNF180	SKMEL147	NA
chr15_96869031_96869580	chr15	96869030	96869580	551	*	Distal Intergenic	15	96783487	96785608	2122	1	145946	ENST00000560327.1	85543	ENSG00000185594	SPATA8	spermatogenesis associated 8	0.0178535	0.115468	0.908617	0.964999	-6.32543	shZNF180	SKMEL147	NA
chr15_96882271_96882840	chr15	96882270	96882840	571	*	Distal Intergenic	15	96783487	96785608	2122	1	145946	ENST00000560327.1	98783	ENSG00000185594	SPATA8	spermatogenesis associated 8	0.253137	1.93543	0.059598	0.245714	-4.70022	shZNF180	SKMEL147	NA
chr15_96887701_96888220	chr15	96887700	96888220	521	*	Distal Intergenic	15	96783487	96785608	2122	1	145946	ENST00000560327.1	104213	ENSG00000185594	SPATA8	spermatogenesis associated 8	0.113233	0.779538	0.439975	0.707664	-6.08682	shZNF180	SKMEL147	NA
chr15_96889901_96890410	chr15	96889900	96890410	511	*	Distal Intergenic	15	96783487	96785608	2122	1	145946	ENST00000560327.1	106413	ENSG00000185594	SPATA8	spermatogenesis associated 8	0.241611	1.18809	0.241384	0.527661	-5.38919	shZNF180	SKMEL147	NA
chr15_96893211_96893660	chr15	96893210	96893660	451	*	Distal Intergenic	15	96783487	96785608	2122	1	145946	ENST00000560327.1	109723	ENSG00000185594	SPATA8	spermatogenesis associated 8	0.34222	2.16703	0.0358745	0.181956	-4.10067	shZNF180	SKMEL147	NA
chr15_96905611_96906020	chr15	96905610	96906020	411	*	Distal Intergenic	15	96783487	96785608	2122	1	145946	ENST00000560327.1	122123	ENSG00000185594	SPATA8	spermatogenesis associated 8	-0.714463	-3.03909	0.00404633	0.046747	-1.97295	shZNF180	SKMEL147	DN
chr15_96947871_96948280	chr15	96947870	96948280	411	*	Distal Intergenic	15	96783487	96785608	2122	1	145946	ENST00000560327.1	164383	ENSG00000185594	SPATA8	spermatogenesis associated 8	0.00681993	0.0338403	0.973163	0.989961	-6.126	shZNF180	SKMEL147	NA
chr15_96974661_96975070	chr15	96974660	96975070	411	*	Distal Intergenic	15	96783487	96785608	2122	1	145946	ENST00000560327.1	191173	ENSG00000185594	SPATA8	spermatogenesis associated 8	-0.0975216	-0.645698	0.52194	0.76465	-6.12005	shZNF180	SKMEL147	NA
chr15_96984031_96984710	chr15	96984030	96984710	681	*	Distal Intergenic	15	96783487	96785608	2122	1	145946	ENST00000560327.1	200543	ENSG00000185594	SPATA8	spermatogenesis associated 8	0.22517	1.41706	0.163743	0.429599	-5.32156	shZNF180	SKMEL147	NA
chr15_96992911_96993260	chr15	96992910	96993260	351	*	Distal Intergenic	15	96783487	96785608	2122	1	145946	ENST00000560327.1	209423	ENSG00000185594	SPATA8	spermatogenesis associated 8	-0.370988	-1.88173	0.0667223	0.261887	-4.44906	shZNF180	SKMEL147	NA
chr15_97002911_97003190	chr15	97002910	97003190	281	*	Distal Intergenic	15	97215812	97432086	216275	1	107984764	ENST00000559321.2	-212622	ENSG00000259485	LINC02253	long intergenic non-protein coding RNA 2253	-0.139575	-0.644458	0.522736	0.765192	-5.79521	shZNF180	SKMEL147	NA
chr15_97009131_97009430	chr15	97009130	97009430	301	*	Distal Intergenic	15	97215812	97432086	216275	1	107984764	ENST00000559321.2	-206382	ENSG00000259485	LINC02253	long intergenic non-protein coding RNA 2253	-0.351671	-1.57492	0.12268	0.368217	-4.82275	shZNF180	SKMEL147	NA
chr15_97023051_97023740	chr15	97023050	97023740	691	*	Distal Intergenic	15	97215812	97432086	216275	1	107984764	ENST00000559321.2	-192072	ENSG00000259485	LINC02253	long intergenic non-protein coding RNA 2253	0.420484	3.09831	0.00344166	0.0422202	-2.12287	shZNF180	SKMEL147	UP
chr15_97026661_97027310	chr15	97026660	97027310	651	*	Distal Intergenic	15	97215812	97432086	216275	1	107984764	ENST00000559321.2	-188502	ENSG00000259485	LINC02253	long intergenic non-protein coding RNA 2253	-0.0747597	-0.525154	0.602201	0.815473	-6.28731	shZNF180	SKMEL147	NA
chr15_97036351_97036920	chr15	97036350	97036920	571	*	Distal Intergenic	15	97215812	97432086	216275	1	107984764	ENST00000559321.2	-178892	ENSG00000259485	LINC02253	long intergenic non-protein coding RNA 2253	0.314101	1.7914	0.0803405	0.290887	-4.66486	shZNF180	SKMEL147	NA
chr15_97037231_97037420	chr15	97037230	97037420	191	*	Distal Intergenic	15	97215812	97432086	216275	1	107984764	ENST00000559321.2	-178392	ENSG00000259485	LINC02253	long intergenic non-protein coding RNA 2253	-0.531317	-2.15558	0.0368149	0.185006	-3.81243	shZNF180	SKMEL147	NA
chr15_97084461_97085260	chr15	97084460	97085260	801	*	Distal Intergenic	15	97215812	97432086	216275	1	107984764	ENST00000559321.2	-130552	ENSG00000259485	LINC02253	long intergenic non-protein coding RNA 2253	0.0315113	0.24646	0.80651	0.922345	-6.52969	shZNF180	SKMEL147	NA
chr15_97086891_97087770	chr15	97086890	97087770	881	*	Distal Intergenic	15	97215812	97432086	216275	1	107984764	ENST00000559321.2	-128042	ENSG00000259485	LINC02253	long intergenic non-protein coding RNA 2253	0.223403	1.96667	0.0557629	0.236435	-4.79912	shZNF180	SKMEL147	NA
chr15_97090391_97090770	chr15	97090390	97090770	381	*	Distal Intergenic	15	97215812	97432086	216275	1	107984764	ENST00000559321.2	-125042	ENSG00000259485	LINC02253	long intergenic non-protein coding RNA 2253	0.11168	0.568474	0.5727	0.797897	-5.9506	shZNF180	SKMEL147	NA
chr15_97117131_97117370	chr15	97117130	97117370	241	*	Distal Intergenic	15	97215812	97432086	216275	1	107984764	ENST00000559321.2	-98442	ENSG00000259485	LINC02253	long intergenic non-protein coding RNA 2253	-0.191879	-0.750291	0.457207	0.719798	-5.61319	shZNF180	SKMEL147	NA
chr15_97126381_97127370	chr15	97126380	97127370	991	*	Distal Intergenic	15	97215812	97432086	216275	1	107984764	ENST00000559321.2	-88442	ENSG00000259485	LINC02253	long intergenic non-protein coding RNA 2253	-0.0605759	-0.657282	0.514538	0.759978	-6.64974	shZNF180	SKMEL147	NA
chr15_97156971_97157180	chr15	97156970	97157180	211	*	Distal Intergenic	15	97215812	97432086	216275	1	107984764	ENST00000559321.2	-58632	ENSG00000259485	LINC02253	long intergenic non-protein coding RNA 2253	-0.353551	-1.25893	0.214917	0.496585	-5.07379	shZNF180	SKMEL147	NA
chr15_97169061_97169560	chr15	97169060	97169560	501	*	Distal Intergenic	15	97215812	97432086	216275	1	107984764	ENST00000559321.2	-46252	ENSG00000259485	LINC02253	long intergenic non-protein coding RNA 2253	-0.392755	-3.06749	0.00374486	0.044646	-2.24678	shZNF180	SKMEL147	DN
chr15_97189131_97189620	chr15	97189130	97189620	491	*	Distal Intergenic	15	97215812	97432086	216275	1	107984764	ENST00000559321.2	-26192	ENSG00000259485	LINC02253	long intergenic non-protein coding RNA 2253	0.234641	1.29775	0.201361	0.479795	-5.42371	shZNF180	SKMEL147	NA
chr15_97208161_97208300	chr15	97208160	97208300	141	*	Distal Intergenic	15	97215812	97432086	216275	1	107984764	ENST00000559321.2	-7512	ENSG00000259485	LINC02253	long intergenic non-protein coding RNA 2253	0.591127	2.22088	0.0317325	0.168985	-3.65173	shZNF180	SKMEL147	NA
chr15_97224421_97224660	chr15	97224420	97224660	241	*	Promoter (<=1kb)	15	97224528	97432084	207557	1	107984764	ENST00000669885.1	0	ENSG00000259485	LINC02253	long intergenic non-protein coding RNA 2253	0.662938	3.00756	0.00440771	0.049357	-2.06866	shZNF180	SKMEL147	UP
chr15_97235261_97235740	chr15	97235260	97235740	481	*	Promoter (<=1kb)	15	97234292	97432094	197803	1	107984764	ENST00000664769.1	968	ENSG00000259485	LINC02253	long intergenic non-protein coding RNA 2253	0.0412505	0.236898	0.813873	0.925223	-6.21108	shZNF180	SKMEL147	NA
chr15_97245831_97246250	chr15	97245830	97246250	421	*	Intron (ENST00000559321.2/107984764, intron 2 of 5)	15	97234292	97432094	197803	1	107984764	ENST00000664769.1	11538	ENSG00000259485	LINC02253	long intergenic non-protein coding RNA 2253	0.200666	1.38056	0.174621	0.445062	-5.44335	shZNF180	SKMEL147	NA
chr15_97386901_97387430	chr15	97386900	97387430	531	*	Intron (ENST00000559321.2/107984764, intron 3 of 5)	15	97272172	97319321	47150	2	105371006	ENST00000559394.2	-67579	ENSG00000259403	LOC105371006	uncharacterized LOC105371006	0.208327	1.57711	0.122174	0.367438	-5.29307	shZNF180	SKMEL147	NA
chr15_97425621_97426020	chr15	97425620	97426020	401	*	Intron (ENST00000559321.2/107984764, intron 4 of 5)	15	97491204	97515387	24184	2	101927286	ENST00000669932.1	89367	ENSG00000251209	LINC02254	long intergenic non-protein coding RNA 2254	-0.0470078	-0.224211	0.823666	0.929696	-5.9995	shZNF180	SKMEL147	NA
chr15_97501831_97502520	chr15	97501830	97502520	691	*	Intron (ENST00000658159.1/101927286, intron 2 of 3)	15	97491204	97515387	24184	2	101927286	ENST00000669932.1	12867	ENSG00000251209	LINC02254	long intergenic non-protein coding RNA 2254	0.0192487	0.121421	0.903929	0.963074	-6.29755	shZNF180	SKMEL147	NA
chr15_97504031_97504760	chr15	97504030	97504760	731	*	Intron (ENST00000658159.1/101927286, intron 2 of 3)	15	97491204	97515387	24184	2	101927286	ENST00000669932.1	10627	ENSG00000251209	LINC02254	long intergenic non-protein coding RNA 2254	-0.170342	-1.32358	0.192707	0.468973	-5.66967	shZNF180	SKMEL147	NA
chr15_97521871_97522180	chr15	97521870	97522180	311	*	Promoter (<=1kb)	15	97339693	97521873	182181	2	101927286	ENST00000653612.1	0	ENSG00000251209	LINC02254	long intergenic non-protein coding RNA 2254	-0.382027	-1.77839	0.0824825	0.295297	-4.53834	shZNF180	SKMEL147	NA
chr15_97525911_97526240	chr15	97525910	97526240	331	*	Promoter (2-3kb)	15	97395053	97523442	128390	2	101927286	ENST00000658901.1	-2468	ENSG00000251209	LINC02254	long intergenic non-protein coding RNA 2254	-0.423044	-1.67534	0.101198	0.331675	-4.5739	shZNF180	SKMEL147	NA
chr15_97745441_97745850	chr15	97745440	97745850	411	*	Intron (ENST00000715390.1/101927310, intron 1 of 6)	15	97339693	97691250	351558	2	101927286	ENST00000715695.1	-54190	ENSG00000251209	LINC02254	long intergenic non-protein coding RNA 2254	0.34355	1.83107	0.0740957	0.277577	-4.56637	shZNF180	SKMEL147	NA
chr15_97747301_97747780	chr15	97747300	97747780	481	*	Intron (ENST00000715390.1/101927310, intron 1 of 6)	15	97339693	97691250	351558	2	101927286	ENST00000715695.1	-56050	ENSG00000251209	LINC02254	long intergenic non-protein coding RNA 2254	0.162292	0.947425	0.34877	0.633462	-5.79908	shZNF180	SKMEL147	NA
chr15_97754661_97755360	chr15	97754660	97755360	701	*	Intron (ENST00000715390.1/101927310, intron 1 of 6)	15	97540408	97805111	264704	2	101927310	ENST00000715390.1	49751	ENSG00000251209	LOC101927310	uncharacterized LOC101927310	-0.0218343	-0.116977	0.907428	0.964629	-6.13988	shZNF180	SKMEL147	NA
chr15_97759261_97759960	chr15	97759260	97759960	701	*	Intron (ENST00000715390.1/101927310, intron 1 of 6)	15	97540408	97805111	264704	2	101927310	ENST00000715390.1	45151	ENSG00000251209	LOC101927310	uncharacterized LOC101927310	0.248907	1.77535	0.0829893	0.296298	-4.99041	shZNF180	SKMEL147	NA
chr15_97783171_97783850	chr15	97783170	97783850	681	*	Intron (ENST00000715390.1/101927310, intron 1 of 6)	15	97540408	97805111	264704	2	101927310	ENST00000715390.1	21261	ENSG00000251209	LOC101927310	uncharacterized LOC101927310	-0.527825	-4.66345	3.07654828887743e-05	0.0018747	2.17591	shZNF180	SKMEL147	DN
chr15_97788561_97789070	chr15	97788560	97789070	511	*	Intron (ENST00000715390.1/101927310, intron 1 of 6)	15	97540408	97805111	264704	2	101927310	ENST00000715390.1	16041	ENSG00000251209	LOC101927310	uncharacterized LOC101927310	-0.180692	-1.07852	0.286877	0.576308	-5.72793	shZNF180	SKMEL147	NA
chr15_97791821_97792510	chr15	97791820	97792510	691	*	Intron (ENST00000715390.1/101927310, intron 1 of 6)	15	97540408	97805111	264704	2	101927310	ENST00000715390.1	12601	ENSG00000251209	LOC101927310	uncharacterized LOC101927310	0.208678	1.17453	0.246712	0.533587	-5.53746	shZNF180	SKMEL147	NA
chr15_97902481_97902760	chr15	97902480	97902760	281	*	Distal Intergenic	15	97873321	97875650	2330	2	91948	ENST00000670719.1	-26830	ENSG00000251209	LINC00923	long intergenic non-protein coding RNA 923	-0.175233	-0.806911	0.424204	0.696192	-5.7219	shZNF180	SKMEL147	NA
chr15_97903961_97904530	chr15	97903960	97904530	571	*	Distal Intergenic	15	97873321	97875650	2330	2	91948	ENST00000670719.1	-28310	ENSG00000251209	LINC00923	long intergenic non-protein coding RNA 923	-0.103386	-0.544971	0.588618	0.807013	-5.99962	shZNF180	SKMEL147	NA
chr15_97909331_97909700	chr15	97909330	97909700	371	*	Distal Intergenic	15	97873321	97875650	2330	2	91948	ENST00000670719.1	-33680	ENSG00000251209	LINC00923	long intergenic non-protein coding RNA 923	0.00965275	0.0492612	0.960942	0.985327	-6.10578	shZNF180	SKMEL147	NA
chr15_97960001_97961750	chr15	97960000	97961750	1751	*	Promoter (<=1kb)	15	97960703	97973833	13131	1	91947	ENST00000268042.7	0	ENSG00000140450	ARRDC4	arrestin domain containing 4	0.206534	3.3261	0.00182115	0.0279683	-2.23058	shZNF180	SKMEL147	UP
chr15_97968501_97968660	chr15	97968500	97968660	161	*	Intron (ENST00000268042.7/91947, intron 4 of 7)	15	97960703	97973833	13131	1	91947	ENST00000268042.7	7797	ENSG00000140450	ARRDC4	arrestin domain containing 4	0.365421	1.34203	0.186702	0.46157	-4.96132	shZNF180	SKMEL147	NA
chr15_97993321_97993550	chr15	97993320	97993550	231	*	Distal Intergenic	15	98003038	98022009	18972	1	105371008	ENST00000660238.1	-9488	ENSG00000258483	LINC02251	long intergenic non-protein coding RNA 2251	-0.252375	-0.913747	0.365997	0.647759	-5.42041	shZNF180	SKMEL147	NA
chr15_97998811_97998950	chr15	97998810	97998950	141	*	Distal Intergenic	15	98003038	98022009	18972	1	105371008	ENST00000660238.1	-4088	ENSG00000258483	LINC02251	long intergenic non-protein coding RNA 2251	-0.153529	-0.5556	0.581393	0.802987	-5.62732	shZNF180	SKMEL147	NA
chr15_98000371_98000970	chr15	98000370	98000970	601	*	Promoter (2-3kb)	15	98003038	98022009	18972	1	105371008	ENST00000660238.1	-2068	ENSG00000258483	LINC02251	long intergenic non-protein coding RNA 2251	-0.121807	-0.86618	0.391248	0.66929	-6.05406	shZNF180	SKMEL147	NA
chr15_98002861_98003210	chr15	98002860	98003210	351	*	Promoter (<=1kb)	15	98003038	98022009	18972	1	105371008	ENST00000660238.1	0	ENSG00000258483	LINC02251	long intergenic non-protein coding RNA 2251	0.350488	1.71287	0.0940125	0.318277	-4.68134	shZNF180	SKMEL147	NA
chr15_98025281_98025620	chr15	98025280	98025620	341	*	Intron (ENST00000649950.1/105371008, intron 3 of 3)	15	98003089	98087384	84296	1	105371008	ENST00000649950.1	22191	ENSG00000258483	LINC02251	long intergenic non-protein coding RNA 2251	0.0345369	0.150848	0.880808	0.953655	-5.9304	shZNF180	SKMEL147	NA
chr15_98077281_98077570	chr15	98077280	98077570	291	*	Intron (ENST00000649950.1/105371008, intron 3 of 3)	15	98082979	98088477	5499	2	101927332	ENST00000670525.1	10907	ENSG00000259611	LINC01582	long intergenic non-protein coding RNA 1582	-0.365331	-1.5846	0.120459	0.364555	-4.8179	shZNF180	SKMEL147	NA
chr15_98120501_98121040	chr15	98120500	98121040	541	*	Intron (ENST00000560360.2/ENST00000560360.2, intron 3 of 4)	15	98122563	98131607	9045	2	105371010	ENST00000559643.1	10567	NA	LOC105371010	uncharacterized LOC105371010	-0.271457	-1.6632	0.103618	0.335951	-4.95211	shZNF180	SKMEL147	NA
chr15_98123891_98124100	chr15	98123890	98124100	211	*	Intron (ENST00000560360.2/ENST00000560360.2, intron 3 of 4)	15	98122563	98131607	9045	2	105371010	ENST00000559643.1	7507	NA	LOC105371010	uncharacterized LOC105371010	-0.207051	-0.783464	0.437692	0.705964	-5.54219	shZNF180	SKMEL147	NA
chr15_98126631_98127040	chr15	98126630	98127040	411	*	Intron (ENST00000560360.2/ENST00000560360.2, intron 3 of 4)	15	98122563	98131607	9045	2	105371010	ENST00000559643.1	4567	NA	LOC105371010	uncharacterized LOC105371010	-0.356459	-2.17979	0.0348523	0.178853	-4.03442	shZNF180	SKMEL147	NA
chr15_98154801_98155320	chr15	98154800	98155320	521	*	Intron (ENST00000560360.2/ENST00000560360.2, intron 3 of 4)	15	98122563	98131707	9145	2	105371010	ENST00000663373.1	-23093	NA	LOC105371010	uncharacterized LOC105371010	0.118735	0.997096	0.324352	0.611836	-6.1288	shZNF180	SKMEL147	NA
chr15_98165921_98166180	chr15	98165920	98166180	261	*	Intron (ENST00000560360.2/ENST00000560360.2, intron 3 of 4)	15	98122563	98131707	9145	2	105371010	ENST00000663373.1	-34213	NA	LOC105371010	uncharacterized LOC105371010	-0.806599	-3.46324	0.00122908	0.0217555	-0.956843	shZNF180	SKMEL147	DN
chr15_98169661_98169860	chr15	98169660	98169860	201	*	Intron (ENST00000560360.2/ENST00000560360.2, intron 3 of 4)	15	98122563	98131707	9145	2	105371010	ENST00000663373.1	-37953	NA	LOC105371010	uncharacterized LOC105371010	-0.479781	-1.86704	0.068793	0.266484	-4.27483	shZNF180	SKMEL147	NA
chr15_98177981_98178300	chr15	98177980	98178300	321	*	Intron (ENST00000560360.2/ENST00000560360.2, intron 3 of 4)	15	98122563	98131707	9145	2	105371010	ENST00000663373.1	-46273	NA	LOC105371010	uncharacterized LOC105371010	-0.340414	-1.89546	0.0648347	0.257697	-4.54103	shZNF180	SKMEL147	NA
chr15_98189751_98189950	chr15	98189750	98189950	201	*	Intron (ENST00000560360.2/ENST00000560360.2, intron 3 of 4)	15	98122563	98131707	9145	2	105371010	ENST00000663373.1	-58043	NA	LOC105371010	uncharacterized LOC105371010	-0.882745	-3.50321	0.00109456	0.0202825	-0.83701	shZNF180	SKMEL147	DN
chr15_98230341_98230630	chr15	98230340	98230630	291	*	Intron (ENST00000560360.2/ENST00000560360.2, intron 3 of 4)	15	98324273	98327494	3222	2	105371011	ENST00000614728.1	96864	NA	LINC02351	long intergenic non-protein coding RNA 2351	-1.14172	-4.50243	5.14896216491128e-05	0.00264946	1.83385	shZNF180	SKMEL147	DN
chr15_98231771_98232420	chr15	98231770	98232420	651	*	Intron (ENST00000560360.2/ENST00000560360.2, intron 3 of 4)	15	98324273	98327494	3222	2	105371011	ENST00000614728.1	95074	NA	LINC02351	long intergenic non-protein coding RNA 2351	0.148821	1.01228	0.317124	0.605131	-5.90183	shZNF180	SKMEL147	NA
chr15_98241021_98241530	chr15	98241020	98241530	511	*	Intron (ENST00000560360.2/ENST00000560360.2, intron 3 of 4)	15	98324273	98327494	3222	2	105371011	ENST00000614728.1	85964	NA	LINC02351	long intergenic non-protein coding RNA 2351	-0.315143	-1.77116	0.0836938	0.297561	-4.70917	shZNF180	SKMEL147	NA
chr15_98268201_98268380	chr15	98268200	98268380	181	*	Intron (ENST00000560360.2/ENST00000560360.2, intron 2 of 4)	15	98324273	98327494	3222	2	105371011	ENST00000614728.1	59114	NA	LINC02351	long intergenic non-protein coding RNA 2351	0.141983	0.520332	0.605528	0.817416	-5.65442	shZNF180	SKMEL147	NA
chr15_98286871_98287130	chr15	98286870	98287130	261	*	Intron (ENST00000560360.2/ENST00000560360.2, intron 2 of 4)	15	98324273	98327494	3222	2	105371011	ENST00000614728.1	40364	NA	LINC02351	long intergenic non-protein coding RNA 2351	-0.701024	-2.7242	0.0093112	0.0793841	-2.65021	shZNF180	SKMEL147	NA
chr15_98292351_98292890	chr15	98292350	98292890	541	*	Intron (ENST00000560360.2/ENST00000560360.2, intron 1 of 4)	15	98324273	98327494	3222	2	105371011	ENST00000614728.1	34604	NA	LINC02351	long intergenic non-protein coding RNA 2351	-0.146394	-0.808452	0.423326	0.695586	-5.83334	shZNF180	SKMEL147	NA
chr15_98295101_98295370	chr15	98295100	98295370	271	*	Distal Intergenic	15	98324273	98327494	3222	2	105371011	ENST00000614728.1	32124	NA	LINC02351	long intergenic non-protein coding RNA 2351	-0.337397	-1.45041	0.154274	0.416316	-4.94894	shZNF180	SKMEL147	NA
chr15_98300251_98300530	chr15	98300250	98300530	281	*	Distal Intergenic	15	98324273	98327494	3222	2	105371011	ENST00000614728.1	26964	NA	LINC02351	long intergenic non-protein coding RNA 2351	-0.12221	-0.44041	0.661868	0.850167	-5.69794	shZNF180	SKMEL147	NA
chr15_98311531_98312590	chr15	98311530	98312590	1061	*	Distal Intergenic	15	98324273	98327494	3222	2	105371011	ENST00000614728.1	14904	NA	LINC02351	long intergenic non-protein coding RNA 2351	-0.0163819	-0.0976253	0.922688	0.970755	-6.29181	shZNF180	SKMEL147	NA
chr15_98381381_98381770	chr15	98381380	98381770	391	*	Intron (ENST00000661847.1/105371011, intron 2 of 3)	15	98323902	98420998	97097	2	105371011	ENST00000661847.1	39228	NA	LINC02351	long intergenic non-protein coding RNA 2351	-0.578317	-2.84373	0.00682394	0.0656423	-2.48373	shZNF180	SKMEL147	NA
chr15_98414061_98414470	chr15	98414060	98414470	411	*	Exon (ENST00000661847.1/105371011, exon 2 of 4)	15	98323902	98420998	97097	2	105371011	ENST00000661847.1	6528	NA	LINC02351	long intergenic non-protein coding RNA 2351	-0.523208	-2.55724	0.0141997	0.103648	-3.13175	shZNF180	SKMEL147	NA
chr15_98419861_98420190	chr15	98419860	98420190	331	*	Promoter (<=1kb)	15	98323902	98420998	97097	2	105371011	ENST00000661847.1	808	NA	LINC02351	long intergenic non-protein coding RNA 2351	0.0656384	0.267338	0.7905	0.914905	-5.87761	shZNF180	SKMEL147	NA
chr15_98421511_98422160	chr15	98421510	98422160	651	*	Promoter (<=1kb)	15	98413975	98421021	7047	2	105371011	ENST00000686546.1	-489	NA	LINC02351	long intergenic non-protein coding RNA 2351	-0.0954106	-0.654638	0.516223	0.761047	-6.15346	shZNF180	SKMEL147	NA
chr15_98422721_98423140	chr15	98422720	98423140	421	*	Promoter (1-2kb)	15	98413975	98421021	7047	2	105371011	ENST00000686546.1	-1699	NA	LINC02351	long intergenic non-protein coding RNA 2351	-0.176009	-0.752911	0.455647	0.719043	-5.66197	shZNF180	SKMEL147	NA
chr15_98425831_98426060	chr15	98425830	98426060	231	*	Distal Intergenic	15	98413975	98421021	7047	2	105371011	ENST00000686546.1	-4809	NA	LINC02351	long intergenic non-protein coding RNA 2351	0.27156	0.99253	0.326548	0.614063	-5.32385	shZNF180	SKMEL147	NA
chr15_98426871_98427260	chr15	98426870	98427260	391	*	Distal Intergenic	15	98413975	98421021	7047	2	105371011	ENST00000686546.1	-5849	NA	LINC02351	long intergenic non-protein coding RNA 2351	0.206158	0.81473	0.419762	0.692539	-5.53133	shZNF180	SKMEL147	NA
chr15_98427591_98427800	chr15	98427590	98427800	211	*	Distal Intergenic	15	98413975	98421021	7047	2	105371011	ENST00000686546.1	-6569	NA	LINC02351	long intergenic non-protein coding RNA 2351	0.34757	1.25402	0.216677	0.498619	-5.07444	shZNF180	SKMEL147	NA
chr15_98428171_98429110	chr15	98428170	98429110	941	*	Distal Intergenic	15	98413975	98421021	7047	2	105371011	ENST00000686546.1	-7149	NA	LINC02351	long intergenic non-protein coding RNA 2351	-0.0951443	-0.977792	0.333702	0.619969	-6.2926	shZNF180	SKMEL147	NA
chr15_98442401_98442890	chr15	98442400	98442890	491	*	Intron (ENST00000558256.5/283777, intron 5 of 6)	15	98413975	98421021	7047	2	105371011	ENST00000686546.1	-21379	NA	LINC02351	long intergenic non-protein coding RNA 2351	0.115348	0.985331	0.330029	0.616934	-6.10232	shZNF180	SKMEL147	NA
chr15_98455771_98456220	chr15	98455770	98456220	451	*	Intron (ENST00000558256.5/283777, intron 4 of 6)	15	98413975	98421021	7047	2	105371011	ENST00000686546.1	-34749	NA	LINC02351	long intergenic non-protein coding RNA 2351	-0.0800279	-0.349254	0.72862	0.885516	-5.92506	shZNF180	SKMEL147	NA
chr15_98519021_98519480	chr15	98519020	98519480	461	*	Promoter (<=1kb)	15	98441071	98520386	79316	2	283777	ENST00000636796.1	906	ENSG00000293555	FAM169BP	protein FAM169B	0.136775	0.830167	0.411076	0.685455	-5.91025	shZNF180	SKMEL147	NA
chr15_98547701_98549150	chr15	98547700	98549150	1451	*	Exon (ENST00000637259.1/ENST00000637259.1, exon 1 of 3)	15	98441071	98520386	79316	2	283777	ENST00000636796.1	-27314	ENSG00000293555	FAM169BP	protein FAM169B	0.0940233	1.05849	0.295801	0.584834	-6.29776	shZNF180	SKMEL147	NA
chr15_98568071_98568340	chr15	98568070	98568340	271	*	Distal Intergenic	15	98441071	98520386	79316	2	283777	ENST00000636796.1	-47684	ENSG00000293555	FAM169BP	protein FAM169B	-0.200673	-1.0101	0.318155	0.606112	-5.58162	shZNF180	SKMEL147	NA
chr15_98609381_98610070	chr15	98609380	98610070	691	*	Distal Intergenic	15	98645863	98647389	1527	2	104472848	ENST00000687383.1	37319	NA	IRAIN	IGF1R antisense imprinted non-protein coding RNA	0.134952	0.958838	0.343055	0.628547	-5.94023	shZNF180	SKMEL147	NA
chr15_98646831_98649410	chr15	98646830	98649410	2581	*	Promoter (<=1kb)	15	98645863	98647389	1527	2	104472848	ENST00000687383.1	0	NA	IRAIN	IGF1R antisense imprinted non-protein coding RNA	0.231306	2.77497	0.00816687	0.073268	-3.37099	shZNF180	SKMEL147	NA
chr15_98649591_98650700	chr15	98649590	98650700	1111	*	Promoter (<=1kb)	15	98649582	98916955	267374	1	3480	ENST00000559925.5	8	ENSG00000140443	IGF1R	insulin like growth factor 1 receptor	0.481434	3.66863	0.000673414	0.0148795	-0.641588	shZNF180	SKMEL147	UP
chr15_98659291_98659660	chr15	98659290	98659660	371	*	Intron (ENST00000649865.1/3480, intron 1 of 20)	15	98649582	98916955	267374	1	3480	ENST00000559925.5	9708	ENSG00000140443	IGF1R	insulin like growth factor 1 receptor	-0.131183	-0.65378	0.51677	0.761344	-5.90955	shZNF180	SKMEL147	NA
chr15_98668471_98669390	chr15	98668470	98669390	921	*	Intron (ENST00000649865.1/3480, intron 1 of 20)	15	98649582	98916955	267374	1	3480	ENST00000559925.5	18888	ENSG00000140443	IGF1R	insulin like growth factor 1 receptor	-0.112008	-0.850942	0.399563	0.675893	-6.12701	shZNF180	SKMEL147	NA
chr15_98671251_98671560	chr15	98671250	98671560	311	*	Intron (ENST00000649865.1/3480, intron 1 of 20)	15	98649582	98916955	267374	1	3480	ENST00000559925.5	21668	ENSG00000140443	IGF1R	insulin like growth factor 1 receptor	0.298354	1.33425	0.189216	0.464479	-5.12947	shZNF180	SKMEL147	NA
chr15_98689281_98689870	chr15	98689280	98689870	591	*	Intron (ENST00000649865.1/3480, intron 1 of 20)	15	98707831	98891619	183789	1	3480	ENST00000558355.1	-17961	ENSG00000140443	IGF1R	insulin like growth factor 1 receptor	0.455218	2.74107	0.00891563	0.0772196	-2.8448	shZNF180	SKMEL147	NA
chr15_98727271_98728340	chr15	98727270	98728340	1071	*	Intron (ENST00000649865.1/3480, intron 2 of 20)	15	98734712	98899546	164835	1	3480	ENST00000557938.5	-6372	ENSG00000140443	IGF1R	insulin like growth factor 1 receptor	0.143473	1.67974	0.100333	0.330131	-5.55278	shZNF180	SKMEL147	NA
chr15_98743241_98743620	chr15	98743240	98743620	381	*	Intron (ENST00000649865.1/3480, intron 2 of 20)	15	98734712	98899546	164835	1	3480	ENST00000557938.5	8528	ENSG00000140443	IGF1R	insulin like growth factor 1 receptor	-0.335376	-2.19492	0.0336733	0.175016	-4.08025	shZNF180	SKMEL147	NA
chr15_98753821_98754230	chr15	98753820	98754230	411	*	Intron (ENST00000649865.1/3480, intron 2 of 20)	15	98734712	98899546	164835	1	3480	ENST00000557938.5	19108	ENSG00000140443	IGF1R	insulin like growth factor 1 receptor	-0.452896	-1.90554	0.0634782	0.254721	-4.2511	shZNF180	SKMEL147	NA
chr15_98754311_98754660	chr15	98754310	98754660	351	*	Intron (ENST00000649865.1/3480, intron 2 of 20)	15	98734712	98899546	164835	1	3480	ENST00000557938.5	19598	ENSG00000140443	IGF1R	insulin like growth factor 1 receptor	0.106712	0.49124	0.62578	0.829265	-5.88307	shZNF180	SKMEL147	NA
chr15_98779531_98780080	chr15	98779530	98780080	551	*	Intron (ENST00000649865.1/3480, intron 2 of 20)	15	98784426	98784502	77	1	100616432	ENST00000580728.1	-4346	ENSG00000264480	MIR4714	microRNA 4714	0.159082	1.13943	0.260897	0.548735	-5.77092	shZNF180	SKMEL147	NA
chr15_98788211_98788800	chr15	98788210	98788800	591	*	Intron (ENST00000649865.1/3480, intron 2 of 20)	15	98784426	98784502	77	1	100616432	ENST00000580728.1	3784	ENSG00000264480	MIR4714	microRNA 4714	-0.014354	-0.150208	0.88131	0.953896	-6.76456	shZNF180	SKMEL147	NA
chr15_98800471_98800900	chr15	98800470	98800900	431	*	Intron (ENST00000649865.1/3480, intron 2 of 20)	15	98784426	98784502	77	1	100616432	ENST00000580728.1	16044	ENSG00000264480	MIR4714	microRNA 4714	-0.0778829	-0.587568	0.559926	0.789485	-6.34273	shZNF180	SKMEL147	NA
chr15_98801341_98801760	chr15	98801340	98801760	421	*	Intron (ENST00000649865.1/3480, intron 2 of 20)	15	98784426	98784502	77	1	100616432	ENST00000580728.1	16914	ENSG00000264480	MIR4714	microRNA 4714	0.15016	0.84354	0.403642	0.679359	-5.84714	shZNF180	SKMEL147	NA
chr15_98803181_98803680	chr15	98803180	98803680	501	*	Intron (ENST00000649865.1/3480, intron 2 of 20)	15	98820866	98896919	76054	1	3480	ENST00000560186.5	-17186	ENSG00000140443	IGF1R	insulin like growth factor 1 receptor	-0.00714153	-0.0490361	0.96112	0.985394	-6.36091	shZNF180	SKMEL147	NA
chr15_98804101_98804200	chr15	98804100	98804200	101	*	Intron (ENST00000649865.1/3480, intron 2 of 20)	15	98820866	98896919	76054	1	3480	ENST00000560186.5	-16666	ENSG00000140443	IGF1R	insulin like growth factor 1 receptor	0.770209	2.82517	0.0071646	0.067618	-2.42005	shZNF180	SKMEL147	NA
chr15_98809911_98810260	chr15	98809910	98810260	351	*	Intron (ENST00000649865.1/3480, intron 2 of 20)	15	98820866	98896919	76054	1	3480	ENST00000560186.5	-10606	ENSG00000140443	IGF1R	insulin like growth factor 1 receptor	0.7523	3.32402	0.00183194	0.0280868	-1.29626	shZNF180	SKMEL147	UP
chr15_98815191_98815810	chr15	98815190	98815810	621	*	Intron (ENST00000649865.1/3480, intron 2 of 20)	15	98820866	98896919	76054	1	3480	ENST00000560186.5	-5056	ENSG00000140443	IGF1R	insulin like growth factor 1 receptor	0.0856833	0.921553	0.361956	0.644414	-6.39396	shZNF180	SKMEL147	NA
chr15_98823051_98823640	chr15	98823050	98823640	591	*	Promoter (2-3kb)	15	98820884	98896849	75966	1	3480	ENST00000560277.5	2166	ENSG00000140443	IGF1R	insulin like growth factor 1 receptor	0.0433754	0.39008	0.698422	0.869633	-6.5539	shZNF180	SKMEL147	NA
chr15_98850831_98851590	chr15	98850830	98851590	761	*	Intron (ENST00000649865.1/3480, intron 2 of 20)	15	98831666	98840189	8524	2	124903561	ENST00000689645.1	-10641	NA	LOC124903561	uncharacterized LOC124903561	0.135883	1.10414	0.275736	0.564411	-5.95276	shZNF180	SKMEL147	NA
chr15_98852191_98852780	chr15	98852190	98852780	591	*	Intron (ENST00000649865.1/3480, intron 2 of 20)	15	98831666	98840189	8524	2	124903561	ENST00000689645.1	-12001	NA	LOC124903561	uncharacterized LOC124903561	0.148452	1.57056	0.123689	0.369806	-5.57305	shZNF180	SKMEL147	NA
chr15_98853271_98853650	chr15	98853270	98853650	381	*	Intron (ENST00000649865.1/3480, intron 2 of 20)	15	98831666	98840189	8524	2	124903561	ENST00000689645.1	-13081	NA	LOC124903561	uncharacterized LOC124903561	0.236614	1.91187	0.0626395	0.252672	-4.77607	shZNF180	SKMEL147	NA
chr15_98854051_98854350	chr15	98854050	98854350	301	*	Intron (ENST00000649865.1/3480, intron 2 of 20)	15	98831666	98840189	8524	2	124903561	ENST00000689645.1	-13861	NA	LOC124903561	uncharacterized LOC124903561	0.045036	0.167233	0.867979	0.948691	-5.78525	shZNF180	SKMEL147	NA
chr15_98865201_98865740	chr15	98865200	98865740	541	*	Intron (ENST00000649865.1/3480, intron 2 of 20)	15	98873719	98896889	23171	1	3480	ENST00000557873.5	-7979	ENSG00000140443	IGF1R	insulin like growth factor 1 receptor	0.131345	1.09924	0.277842	0.566676	-5.95993	shZNF180	SKMEL147	NA
chr15_98866021_98866320	chr15	98866020	98866320	301	*	Intron (ENST00000649865.1/3480, intron 2 of 20)	15	98873719	98896889	23171	1	3480	ENST00000557873.5	-7399	ENSG00000140443	IGF1R	insulin like growth factor 1 receptor	-0.0242164	-0.180577	0.857557	0.944395	-6.4414	shZNF180	SKMEL147	NA
chr15_98866551_98866850	chr15	98866550	98866850	301	*	Intron (ENST00000649865.1/3480, intron 2 of 20)	15	98873719	98896889	23171	1	3480	ENST00000557873.5	-6869	ENSG00000140443	IGF1R	insulin like growth factor 1 receptor	0.0749723	0.384839	0.702272	0.871868	-6.03159	shZNF180	SKMEL147	NA
chr15_98873451_98874320	chr15	98873450	98874320	871	*	Promoter (<=1kb)	15	98873719	98896889	23171	1	3480	ENST00000557873.5	0	ENSG00000140443	IGF1R	insulin like growth factor 1 receptor	0.114344	0.967725	0.338648	0.624695	-6.14988	shZNF180	SKMEL147	NA
chr15_98881601_98881880	chr15	98881600	98881880	281	*	Intron (ENST00000649865.1/3480, intron 2 of 20)	15	98873719	98896889	23171	1	3480	ENST00000557873.5	7881	ENSG00000140443	IGF1R	insulin like growth factor 1 receptor	-0.212873	-1.02355	0.311828	0.600037	-5.53822	shZNF180	SKMEL147	NA
chr15_98888811_98889130	chr15	98888810	98889130	321	*	Promoter (1-2kb)	15	98890341	98911398	21058	1	3480	ENST00000558898.1	-1211	ENSG00000140443	IGF1R	insulin like growth factor 1 receptor	-0.284503	-1.80618	0.0779641	0.286034	-4.74457	shZNF180	SKMEL147	NA
chr15_98889951_98890740	chr15	98889950	98890740	791	*	Promoter (<=1kb)	15	98890341	98911398	21058	1	3480	ENST00000558898.1	0	ENSG00000140443	IGF1R	insulin like growth factor 1 receptor	-0.19864	-2.05934	0.0456118	0.210244	-4.73408	shZNF180	SKMEL147	NA
chr15_98896111_98896510	chr15	98896110	98896510	401	*	Promoter (<=1kb)	15	98897286	98899576	2291	1	3480	ENST00000558947.1	-776	ENSG00000140443	IGF1R	insulin like growth factor 1 receptor	-0.0577361	-0.374683	0.709756	0.875839	-6.26995	shZNF180	SKMEL147	NA
chr15_98896851_98897540	chr15	98896850	98897540	691	*	Promoter (<=1kb)	15	98897286	98899576	2291	1	3480	ENST00000558947.1	0	ENSG00000140443	IGF1R	insulin like growth factor 1 receptor	0.190585	2.62153	0.0120908	0.0935959	-3.83285	shZNF180	SKMEL147	NA
chr15_98903501_98903990	chr15	98903500	98903990	491	*	Promoter (2-3kb)	15	98900610	98913114	12505	1	3480	ENST00000559582.1	2890	ENSG00000140443	IGF1R	insulin like growth factor 1 receptor	0.0302097	0.190996	0.849437	0.941167	-6.31031	shZNF180	SKMEL147	NA
chr15_98904541_98904900	chr15	98904540	98904900	361	*	Intron (ENST00000649865.1/3480, intron 5 of 20)	15	98900610	98913114	12505	1	3480	ENST00000559582.1	3930	ENSG00000140443	IGF1R	insulin like growth factor 1 receptor	-0.0704552	-0.386827	0.700811	0.871089	-6.08272	shZNF180	SKMEL147	NA
chr15_98983451_98983730	chr15	98983450	98983730	281	*	Intron (ENST00000559468.1/105371016, intron 2 of 3)	15	98968478	99005462	36985	2	145814	ENST00000637120.2	21732	ENSG00000183571	PGPEP1L	pyroglutamyl-peptidase I like	0.201712	0.99565	0.325047	0.612616	-5.58097	shZNF180	SKMEL147	NA
chr15_99008301_99008530	chr15	99008300	99008530	231	*	Promoter (<=1kb)	15	98968229	99007792	39564	2	145814	ENST00000535714.2	-508	ENSG00000183571	PGPEP1L	pyroglutamyl-peptidase I like	0.96323	3.23407	0.00236126	0.0331449	-1.49064	shZNF180	SKMEL147	UP
chr15_99014411_99015580	chr15	99014410	99015580	1171	*	Promoter (<=1kb)	15	99014526	99031054	16529	1	104564224	ENST00000651737.1	0	NA	LUNAR1	leukemia-associated non-coding IGF1R activator RNA 1	0.501861	4.97287	1.12993830326874e-05	0.000967577	3.03627	shZNF180	SKMEL147	UP
chr15_99015791_99015970	chr15	99015790	99015970	181	*	Promoter (<=1kb)	15	99015887	99031050	15164	1	104564224	ENST00000657814.1	0	NA	LUNAR1	leukemia-associated non-coding IGF1R activator RNA 1	0.481103	1.6533	0.105628	0.33955	-4.54083	shZNF180	SKMEL147	NA
chr15_99016691_99017080	chr15	99016690	99017080	391	*	Promoter (<=1kb)	15	99015887	99031050	15164	1	104564224	ENST00000657814.1	803	NA	LUNAR1	leukemia-associated non-coding IGF1R activator RNA 1	-0.275112	-1.42125	0.16253	0.42802	-5.14254	shZNF180	SKMEL147	NA
chr15_99019531_99019980	chr15	99019530	99019980	451	*	Intron (ENST00000651737.1/104564224, intron 1 of 3)	15	99015887	99031050	15164	1	104564224	ENST00000657814.1	3643	NA	LUNAR1	leukemia-associated non-coding IGF1R activator RNA 1	-0.291034	-1.72027	0.0926465	0.315683	-4.81962	shZNF180	SKMEL147	NA
chr15_99053971_99054220	chr15	99053970	99054220	251	*	Intron (ENST00000559468.1/105371016, intron 2 of 3)	15	99015887	99031050	15164	1	104564224	ENST00000657814.1	38083	NA	LUNAR1	leukemia-associated non-coding IGF1R activator RNA 1	-0.414379	-1.56271	0.125526	0.372744	-4.70921	shZNF180	SKMEL147	NA
chr15_99058481_99058890	chr15	99058480	99058890	411	*	Intron (ENST00000559468.1/105371016, intron 2 of 3)	15	99098217	99135593	37377	1	23336	ENST00000560674.5	-39327	ENSG00000182253	SYNM	synemin	0.0236247	0.0997937	0.920977	0.969989	-5.92067	shZNF180	SKMEL147	NA
chr15_99058991_99059690	chr15	99058990	99059690	701	*	Intron (ENST00000559468.1/105371016, intron 2 of 3)	15	99098217	99135593	37377	1	23336	ENST00000560674.5	-38527	ENSG00000182253	SYNM	synemin	0.0785368	0.794036	0.431579	0.701508	-6.48685	shZNF180	SKMEL147	NA
chr15_99073461_99073770	chr15	99073460	99073770	311	*	Intron (ENST00000559468.1/105371016, intron 2 of 3)	15	99098217	99135593	37377	1	23336	ENST00000560674.5	-24447	ENSG00000182253	SYNM	synemin	-0.452872	-1.59371	0.1184	0.361105	-4.65744	shZNF180	SKMEL147	NA
chr15_99076431_99077090	chr15	99076430	99077090	661	*	Intron (ENST00000559468.1/105371016, intron 2 of 3)	15	99098217	99135593	37377	1	23336	ENST00000560674.5	-21127	ENSG00000182253	SYNM	synemin	-0.0562048	-0.403094	0.688896	0.864573	-6.32598	shZNF180	SKMEL147	NA
chr15_99090461_99090640	chr15	99090460	99090640	181	*	Intron (ENST00000559468.1/105371016, intron 2 of 3)	15	99098217	99135593	37377	1	23336	ENST00000560674.5	-7577	ENSG00000182253	SYNM	synemin	-0.34572	-1.26599	0.212401	0.493279	-5.04359	shZNF180	SKMEL147	NA
chr15_99100291_99101000	chr15	99100290	99101000	711	*	Promoter (2-3kb)	15	99098217	99135593	37377	1	23336	ENST00000560674.5	2073	ENSG00000182253	SYNM	synemin	0.099978	0.788852	0.43457	0.703613	-6.19843	shZNF180	SKMEL147	NA
chr15_99104621_99105420	chr15	99104620	99105420	801	*	Promoter (<=1kb)	15	99105080	99135583	30504	1	23336	ENST00000328642.11	0	ENSG00000182253	SYNM	synemin	0.0370295	0.322503	0.74865	0.89532	-6.56736	shZNF180	SKMEL147	NA
chr15_99105971_99106270	chr15	99105970	99106270	301	*	Promoter (<=1kb)	15	98954149	99105824	151676	2	105371016	ENST00000559468.1	-146	NA	SYNM-AS1	SYNM antisense RNA 1	0.71512	3.39993	0.00147501	0.0245734	-1.12707	shZNF180	SKMEL147	UP
chr15_99123371_99124450	chr15	99123370	99124450	1081	*	Intron (ENST00000560674.5/23336, intron 2 of 4)	15	99139317	99145370	6054	1	128193289	ENST00000564527.1	-14867	ENSG00000261616	TTC23-AS1	TTC23 antisense RNA 1	-0.0969596	-1.55392	0.127607	0.376033	-6.0274	shZNF180	SKMEL147	NA
chr15_99136981_99137210	chr15	99136980	99137210	231	*	Promoter (2-3kb)	15	99139317	99145370	6054	1	128193289	ENST00000564527.1	-2107	ENSG00000261616	TTC23-AS1	TTC23 antisense RNA 1	0.0117917	0.0423787	0.966395	0.987364	-5.78604	shZNF180	SKMEL147	NA
chr15_99145461_99145680	chr15	99145460	99145680	221	*	Intron (ENST00000459771.5/64927, intron 11 of 12)	15	99137853	99139742	1890	2	64927	ENST00000490688.2	-5718	ENSG00000103852	TTC23	tetratricopeptide repeat domain 23	0.630787	2.3565	0.0231223	0.13951	-3.3863	shZNF180	SKMEL147	NA
chr15_99185561_99186280	chr15	99185560	99186280	721	*	Intron (ENST00000459771.5/64927, intron 8 of 12)	15	99137942	99175120	37179	2	64927	ENST00000434594.5	-10440	ENSG00000103852	TTC23	tetratricopeptide repeat domain 23	0.386625	2.90855	0.00574888	0.0587264	-2.61099	shZNF180	SKMEL147	NA
chr15_99202111_99202420	chr15	99202110	99202420	311	*	Intron (ENST00000459771.5/64927, intron 7 of 12)	15	99136406	99221864	85459	2	64927	ENST00000494567.1	19444	ENSG00000103852	TTC23	tetratricopeptide repeat domain 23	0.32411	1.30418	0.199179	0.476926	-5.09446	shZNF180	SKMEL147	NA
chr15_99212391_99212730	chr15	99212390	99212730	341	*	Intron (ENST00000459771.5/64927, intron 7 of 12)	15	99136406	99221864	85459	2	64927	ENST00000494567.1	9134	ENSG00000103852	TTC23	tetratricopeptide repeat domain 23	0.0194196	0.11383	0.909908	0.965714	-6.20741	shZNF180	SKMEL147	NA
chr15_99213311_99213620	chr15	99213310	99213620	311	*	Intron (ENST00000459771.5/64927, intron 7 of 12)	15	99136406	99221864	85459	2	64927	ENST00000494567.1	8244	ENSG00000103852	TTC23	tetratricopeptide repeat domain 23	-0.166659	-0.910847	0.367505	0.64924	-5.7465	shZNF180	SKMEL147	NA
chr15_99224901_99225080	chr15	99224900	99225080	181	*	Intron (ENST00000459771.5/64927, intron 4 of 12)	15	99136406	99221864	85459	2	64927	ENST00000494567.1	-3036	ENSG00000103852	TTC23	tetratricopeptide repeat domain 23	0.122309	0.473078	0.638574	0.836756	-5.72531	shZNF180	SKMEL147	NA
chr15_99249301_99249870	chr15	99249300	99249870	571	*	Promoter (<=1kb)	15	99228405	99249445	21041	2	64927	ENST00000468436.1	0	ENSG00000103852	TTC23	tetratricopeptide repeat domain 23	0.0269911	0.241135	0.810608	0.9239	-6.60193	shZNF180	SKMEL147	NA
chr15_99250791_99251990	chr15	99250790	99251990	1201	*	Promoter (<=1kb)	15	99155364	99251217	95854	2	64927	ENST00000394129.6	0	ENSG00000103852	TTC23	tetratricopeptide repeat domain 23	0.0752109	1.10352	0.276002	0.56471	-6.52972	shZNF180	SKMEL147	NA
chr15_99253481_99254130	chr15	99253480	99254130	651	*	Promoter (1-2kb)	15	99251811	99334047	82237	1	123355	ENST00000558861.1	1669	ENSG00000168904	LRRC28	leucine rich repeat containing 28	-0.0845937	-0.567809	0.573147	0.798135	-6.19778	shZNF180	SKMEL147	NA
chr15_99273081_99273370	chr15	99273080	99273370	291	*	Intron (ENST00000558879.5/123355, intron 2 of 2)	15	99286702	99352457	65756	1	123355	ENST00000558771.1	-13332	ENSG00000168904	LRRC28	leucine rich repeat containing 28	0.0116057	0.0589636	0.953257	0.982588	-6.07298	shZNF180	SKMEL147	NA
chr15_99286371_99286670	chr15	99286370	99286670	301	*	Promoter (<=1kb)	15	99286702	99352457	65756	1	123355	ENST00000558771.1	-32	ENSG00000168904	LRRC28	leucine rich repeat containing 28	0.0449423	0.224149	0.823713	0.929701	-6.06124	shZNF180	SKMEL147	NA
chr15_99307681_99308050	chr15	99307680	99308050	371	*	Intron (ENST00000558879.5/123355, intron 2 of 2)	15	99320603	99352527	31925	1	123355	ENST00000558248.5	-12553	ENSG00000168904	LRRC28	leucine rich repeat containing 28	0.0493324	0.275099	0.784571	0.912156	-6.14769	shZNF180	SKMEL147	NA
chr15_99323931_99324820	chr15	99323930	99324820	891	*	Promoter (1-2kb)	15	99326513	99363393	36881	1	123355	ENST00000558890.5	-1693	ENSG00000168904	LRRC28	leucine rich repeat containing 28	0.0646516	0.753321	0.455403	0.71892	-6.59582	shZNF180	SKMEL147	NA
chr15_99403611_99403900	chr15	99403610	99403900	291	*	Promoter (2-3kb)	15	99396613	99401315	4703	2	105371018	ENST00000559569.1	-2295	NA	LINC02244	long intergenic non-protein coding RNA 2244	-0.410399	-2.2219	0.0316584	0.168773	-3.88524	shZNF180	SKMEL147	NA
chr15_99408991_99409320	chr15	99408990	99409320	331	*	Distal Intergenic	15	99396613	99401315	4703	2	105371018	ENST00000559569.1	-7675	NA	LINC02244	long intergenic non-protein coding RNA 2244	-0.225423	-1.09443	0.279921	0.568852	-5.48642	shZNF180	SKMEL147	NA
chr15_99424221_99424420	chr15	99424220	99424420	201	*	Exon (ENST00000653247.1/ENST00000653247.1, exon 1 of 1)	15	99396613	99401315	4703	2	105371018	ENST00000559569.1	-22905	NA	LINC02244	long intergenic non-protein coding RNA 2244	0.679941	2.53767	0.0149054	0.106929	-3.02724	shZNF180	SKMEL147	NA
chr15_99425001_99425710	chr15	99425000	99425710	711	*	Exon (ENST00000653247.1/ENST00000653247.1, exon 1 of 1)	15	99396613	99401315	4703	2	105371018	ENST00000559569.1	-23685	NA	LINC02244	long intergenic non-protein coding RNA 2244	-0.0590975	-0.65739	0.514469	0.759926	-6.63435	shZNF180	SKMEL147	NA
chr15_99431941_99432200	chr15	99431940	99432200	261	*	Exon (ENST00000653247.1/ENST00000653247.1, exon 1 of 1)	15	99396613	99401315	4703	2	105371018	ENST00000559569.1	-30625	NA	LINC02244	long intergenic non-protein coding RNA 2244	0.911172	3.48139	0.00116615	0.0210722	-0.891184	shZNF180	SKMEL147	UP
chr15_99432871_99433700	chr15	99432870	99433700	831	*	Exon (ENST00000653247.1/ENST00000653247.1, exon 1 of 1)	15	99396613	99401315	4703	2	105371018	ENST00000559569.1	-31555	NA	LINC02244	long intergenic non-protein coding RNA 2244	0.712271	3.9711	0.000270755	0.00812254	0.345403	shZNF180	SKMEL147	UP
chr15_99434661_99435630	chr15	99434660	99435630	971	*	Exon (ENST00000653247.1/ENST00000653247.1, exon 1 of 1)	15	99396613	99401315	4703	2	105371018	ENST00000559569.1	-33345	NA	LINC02244	long intergenic non-protein coding RNA 2244	0.736279	4.26201	0.000110021	0.00448709	1.15024	shZNF180	SKMEL147	UP
chr15_99436151_99436750	chr15	99436150	99436750	601	*	Distal Intergenic	15	99396613	99401315	4703	2	105371018	ENST00000559569.1	-34835	NA	LINC02244	long intergenic non-protein coding RNA 2244	0.743499	3.97876	0.000264481	0.00800008	0.368627	shZNF180	SKMEL147	UP
chr15_99436801_99437840	chr15	99436800	99437840	1041	*	Distal Intergenic	15	99396613	99401315	4703	2	105371018	ENST00000559569.1	-35485	NA	LINC02244	long intergenic non-protein coding RNA 2244	0.48705	3.05702	0.00385346	0.0453827	-2.12861	shZNF180	SKMEL147	UP
chr15_99438261_99438550	chr15	99438260	99438550	291	*	Distal Intergenic	15	99396613	99401315	4703	2	105371018	ENST00000559569.1	-36945	NA	LINC02244	long intergenic non-protein coding RNA 2244	0.841095	3.3185	0.00186083	0.0283856	-1.30123	shZNF180	SKMEL147	UP
chr15_99442541_99442990	chr15	99442540	99442990	451	*	Distal Intergenic	15	99396613	99401315	4703	2	105371018	ENST00000559569.1	-41225	NA	LINC02244	long intergenic non-protein coding RNA 2244	-0.0903073	-0.497042	0.621717	0.827001	-6.03146	shZNF180	SKMEL147	NA
chr15_99454811_99455540	chr15	99454810	99455540	731	*	Distal Intergenic	15	99396613	99401315	4703	2	105371018	ENST00000559569.1	-53495	NA	LINC02244	long intergenic non-protein coding RNA 2244	0.0241984	0.247002	0.806094	0.922144	-6.73974	shZNF180	SKMEL147	NA
chr15_99475771_99476000	chr15	99475770	99476000	231	*	Intron (ENST00000671126.1/ENST00000671126.1, intron 1 of 1)	15	99396613	99401315	4703	2	105371018	ENST00000559569.1	-74455	NA	LINC02244	long intergenic non-protein coding RNA 2244	0.465895	1.90775	0.0631839	0.254145	-4.26027	shZNF180	SKMEL147	NA
chr15_99476371_99477170	chr15	99476370	99477170	801	*	Distal Intergenic	15	99396613	99401315	4703	2	105371018	ENST00000559569.1	-75055	NA	LINC02244	long intergenic non-protein coding RNA 2244	-0.0833825	-0.82913	0.411656	0.685913	-6.42092	shZNF180	SKMEL147	NA
chr15_99486111_99486940	chr15	99486110	99486940	831	*	Distal Intergenic	15	99565417	99645761	80345	1	4205	ENST00000560493.5	-78477	ENSG00000068305	MEF2A	myocyte enhancer factor 2A	0.314114	2.48249	0.0170707	0.116149	-3.6572	shZNF180	SKMEL147	NA
chr15_99504691_99505340	chr15	99504690	99505340	651	*	Distal Intergenic	15	99565417	99645761	80345	1	4205	ENST00000560493.5	-60077	ENSG00000068305	MEF2A	myocyte enhancer factor 2A	-0.38203	-2.12105	0.0397823	0.193798	-4.15667	shZNF180	SKMEL147	NA
chr15_99508261_99508600	chr15	99508260	99508600	341	*	Distal Intergenic	15	99565417	99645761	80345	1	4205	ENST00000560493.5	-56817	ENSG00000068305	MEF2A	myocyte enhancer factor 2A	0.210603	0.775427	0.442374	0.709491	-5.57798	shZNF180	SKMEL147	NA
chr15_99521471_99521740	chr15	99521470	99521740	271	*	Distal Intergenic	15	99565417	99645761	80345	1	4205	ENST00000560493.5	-43677	ENSG00000068305	MEF2A	myocyte enhancer factor 2A	-0.622708	-2.96798	0.00490417	0.0528326	-2.18184	shZNF180	SKMEL147	NA
chr15_99536371_99537070	chr15	99536370	99537070	701	*	Distal Intergenic	15	99565417	99645761	80345	1	4205	ENST00000560493.5	-28347	ENSG00000068305	MEF2A	myocyte enhancer factor 2A	-0.184111	-1.80357	0.0783795	0.286862	-5.15164	shZNF180	SKMEL147	NA
chr15_99564931_99566790	chr15	99564930	99566790	1861	*	Promoter (<=1kb)	15	99565417	99645761	80345	1	4205	ENST00000560493.5	0	ENSG00000068305	MEF2A	myocyte enhancer factor 2A	0.169196	1.94337	0.0586031	0.243318	-5.06282	shZNF180	SKMEL147	NA
chr15_99566931_99567350	chr15	99566930	99567350	421	*	Promoter (<=1kb)	15	99566483	99645739	79257	1	4205	ENST00000559903.1	447	ENSG00000068305	MEF2A	myocyte enhancer factor 2A	-0.0786942	-0.334434	0.739695	0.891032	-5.85143	shZNF180	SKMEL147	NA
chr15_99603761_99604150	chr15	99603760	99604150	391	*	Intron (ENST00000560493.5/4205, intron 2 of 3)	15	99566483	99645739	79257	1	4205	ENST00000559903.1	37277	ENSG00000068305	MEF2A	myocyte enhancer factor 2A	0.492675	2.54047	0.0148024	0.106398	-3.22919	shZNF180	SKMEL147	NA
chr15_99651171_99651790	chr15	99651170	99651790	621	*	Intron (ENST00000354410.9/4205, intron 4 of 10)	15	99706595	99715962	9368	1	4205	ENST00000561125.2	-54805	ENSG00000068305	MEF2A	myocyte enhancer factor 2A	-0.261977	-1.93991	0.0590341	0.24433	-4.65163	shZNF180	SKMEL147	NA
chr15_99682401_99682730	chr15	99682400	99682730	331	*	Intron (ENST00000354410.9/4205, intron 7 of 10)	15	99706595	99715962	9368	1	4205	ENST00000561125.2	-23865	ENSG00000068305	MEF2A	myocyte enhancer factor 2A	0.323196	1.49636	0.141937	0.397902	-4.95434	shZNF180	SKMEL147	NA
chr15_99692761_99693200	chr15	99692760	99693200	441	*	Intron (ENST00000354410.9/4205, intron 8 of 10)	15	99706595	99715962	9368	1	4205	ENST00000561125.2	-13395	ENSG00000068305	MEF2A	myocyte enhancer factor 2A	0.588359	3.15012	0.00298343	0.0384535	-1.81677	shZNF180	SKMEL147	UP
chr15_99703511_99703910	chr15	99703510	99703910	401	*	Promoter (2-3kb)	15	99706595	99715962	9368	1	4205	ENST00000561125.2	-2685	ENSG00000068305	MEF2A	myocyte enhancer factor 2A	0.146078	1.21853	0.229734	0.514606	-5.84254	shZNF180	SKMEL147	NA
chr15_99704471_99704790	chr15	99704470	99704790	321	*	Promoter (1-2kb)	15	99706595	99715962	9368	1	4205	ENST00000561125.2	-1805	ENSG00000068305	MEF2A	myocyte enhancer factor 2A	0.122693	0.853263	0.398289	0.675024	-6.019	shZNF180	SKMEL147	NA
chr15_99707501_99707910	chr15	99707500	99707910	411	*	Promoter (<=1kb)	15	99706595	99715962	9368	1	4205	ENST00000561125.2	905	ENSG00000068305	MEF2A	myocyte enhancer factor 2A	-0.182427	-1.15889	0.252961	0.540597	-5.68827	shZNF180	SKMEL147	NA
chr15_99708631_99709180	chr15	99708630	99709180	551	*	Promoter (2-3kb)	15	99706595	99715962	9368	1	4205	ENST00000561125.2	2035	ENSG00000068305	MEF2A	myocyte enhancer factor 2A	-0.0939882	-0.916356	0.364643	0.646642	-6.3112	shZNF180	SKMEL147	NA
chr15_99718931_99719450	chr15	99718930	99719450	521	*	Intron (ENST00000604213.1/145748, intron 2 of 2)	15	99706595	99715962	9368	1	4205	ENST00000561125.2	12335	ENSG00000068305	MEF2A	myocyte enhancer factor 2A	0.227656	1.69252	0.0978552	0.325552	-5.06645	shZNF180	SKMEL147	NA
chr15_99730031_99730330	chr15	99730030	99730330	301	*	Promoter (1-2kb)	15	99727409	99732009	4601	2	145748	ENST00000479791.1	1679	ENSG00000183060	LYSMD4	LysM domain containing 4	0.0562359	0.249989	0.803798	0.920867	-5.94379	shZNF180	SKMEL147	NA
chr15_99732381_99733910	chr15	99732380	99733910	1531	*	Promoter (<=1kb)	15	99727405	99733339	5935	2	145748	ENST00000409796.5	0	ENSG00000183060	LYSMD4	LysM domain containing 4	0.201129	2.50622	0.0161067	0.112187	-4.00136	shZNF180	SKMEL147	NA
chr15_99749231_99749780	chr15	99749230	99749780	551	*	Distal Intergenic	15	99729498	99733561	4064	2	145748	ENST00000484050.1	-15669	ENSG00000183060	LYSMD4	LysM domain containing 4	0.0163878	0.077448	0.93863	0.977009	-6.03732	shZNF180	SKMEL147	NA
chr15_99755741_99756250	chr15	99755740	99756250	511	*	Distal Intergenic	15	99729498	99733561	4064	2	145748	ENST00000484050.1	-22179	ENSG00000183060	LYSMD4	LysM domain containing 4	-0.276997	-1.77413	0.0831941	0.296631	-4.80289	shZNF180	SKMEL147	NA
chr15_99790771_99791150	chr15	99790770	99791150	381	*	Exon (ENST00000557959.1/ENST00000557959.1, exon 1 of 4)	15	99798123	99801179	3057	2	196968	ENST00000415963.2	10029	ENSG00000290767	DNM1P46	dynamin 1 pseudogene 46	0.53326	2.58411	0.0132804	0.0993772	-3.0537	shZNF180	SKMEL147	NA
chr15_99792251_99792630	chr15	99792250	99792630	381	*	Exon (ENST00000557959.1/ENST00000557959.1, exon 3 of 4)	15	99798123	99801179	3057	2	196968	ENST00000415963.2	8549	ENSG00000290767	DNM1P46	dynamin 1 pseudogene 46	-0.151982	-0.656138	0.515266	0.760409	-5.74947	shZNF180	SKMEL147	NA
chr15_99798161_99798800	chr15	99798160	99798800	641	*	Promoter (2-3kb)	15	99798123	99801179	3057	2	196968	ENST00000415963.2	2379	ENSG00000290767	DNM1P46	dynamin 1 pseudogene 46	0.773998	4.24436	0.00011627	0.00464675	1.12544	shZNF180	SKMEL147	UP
chr15_99799351_99799630	chr15	99799350	99799630	281	*	Promoter (1-2kb)	15	99798123	99801179	3057	2	196968	ENST00000415963.2	1549	ENSG00000290767	DNM1P46	dynamin 1 pseudogene 46	0.282763	1.18391	0.243019	0.529446	-5.27073	shZNF180	SKMEL147	NA
chr15_99805701_99806130	chr15	99805700	99806130	431	*	Promoter (<=1kb)	15	99805793	99880963	75171	1	400464	ENST00000559714.6	0	NA	LOC400464	ubiquitin conjugating enzyme E2 Q2 pseudogene	0.405756	2.31155	0.0257106	0.149024	-3.7221	shZNF180	SKMEL147	NA
chr15_99806231_99807390	chr15	99806230	99807390	1161	*	Promoter (<=1kb)	15	99806630	99839080	32451	1	400464	ENST00000661885.1	0	NA	LOC400464	ubiquitin conjugating enzyme E2 Q2 pseudogene	0.178189	1.88308	0.0665348	0.261477	-5.11384	shZNF180	SKMEL147	NA
chr15_99863601_99864020	chr15	99863600	99864020	421	*	Intron (ENST00000559714.6/400464, intron 3 of 4)	15	99807904	99883926	76023	1	400464	ENST00000670236.1	55696	NA	LOC400464	ubiquitin conjugating enzyme E2 Q2 pseudogene	-0.133405	-0.53141	0.597897	0.812675	-5.75727	shZNF180	SKMEL147	NA
chr15_99926231_99926420	chr15	99926230	99926420	191	*	Distal Intergenic	15	99972956	99976279	3324	2	170691	ENST00000557896.1	49859	ENSG00000140470	ADAMTS17	ADAM metallopeptidase with thrombospondin type 1 motif 17	0.555807	2.41596	0.0200593	0.127883	-3.35239	shZNF180	SKMEL147	NA
chr15_99928381_99928850	chr15	99928380	99928850	471	*	Distal Intergenic	15	99972956	99976279	3324	2	170691	ENST00000557896.1	47429	ENSG00000140470	ADAMTS17	ADAM metallopeptidase with thrombospondin type 1 motif 17	0.425416	2.84654	0.00677367	0.0653304	-2.67511	shZNF180	SKMEL147	NA
chr15_99931941_99932450	chr15	99931940	99932450	511	*	Distal Intergenic	15	99972956	99976279	3324	2	170691	ENST00000557896.1	43829	ENSG00000140470	ADAMTS17	ADAM metallopeptidase with thrombospondin type 1 motif 17	-0.0810218	-0.554314	0.582264	0.80338	-6.21349	shZNF180	SKMEL147	NA
chr15_99951071_99952010	chr15	99951070	99952010	941	*	Distal Intergenic	15	99972956	99976279	3324	2	170691	ENST00000557896.1	24269	ENSG00000140470	ADAMTS17	ADAM metallopeptidase with thrombospondin type 1 motif 17	-0.135735	-1.50802	0.138935	0.393149	-5.74406	shZNF180	SKMEL147	NA
chr15_99963361_99963820	chr15	99963360	99963820	461	*	Distal Intergenic	15	99972956	99976279	3324	2	170691	ENST00000557896.1	12459	ENSG00000140470	ADAMTS17	ADAM metallopeptidase with thrombospondin type 1 motif 17	-0.316453	-1.42888	0.160337	0.42507	-5.03466	shZNF180	SKMEL147	NA
chr15_99967851_99968220	chr15	99967850	99968220	371	*	Distal Intergenic	15	99972956	99976279	3324	2	170691	ENST00000557896.1	8059	ENSG00000140470	ADAMTS17	ADAM metallopeptidase with thrombospondin type 1 motif 17	-0.483321	-2.3416	0.0239532	0.142537	-3.5483	shZNF180	SKMEL147	NA
chr15_99986791_99986920	chr15	99986790	99986920	131	*	Intron (ENST00000268070.9/170691, intron 20 of 21)	15	99976481	99980774	4294	1	105371022	ENST00000559400.1	10309	ENSG00000259219	LOC105371022	uncharacterized LOC105371022	0.285423	1.03644	0.305848	0.59426	-5.2689	shZNF180	SKMEL147	NA
chr15_99987711_99987980	chr15	99987710	99987980	271	*	Intron (ENST00000268070.9/170691, intron 20 of 21)	15	99976481	99980774	4294	1	105371022	ENST00000559400.1	11229	ENSG00000259219	LOC105371022	uncharacterized LOC105371022	0.261685	0.97155	0.336763	0.622833	-5.4381	shZNF180	SKMEL147	NA
chr15_99998631_99998810	chr15	99998630	99998810	181	*	Intron (ENST00000268070.9/170691, intron 18 of 21)	15	99976481	99980774	4294	1	105371022	ENST00000559400.1	22149	ENSG00000259219	LOC105371022	uncharacterized LOC105371022	0.332948	1.2163	0.230571	0.515463	-5.13258	shZNF180	SKMEL147	NA
chr15_100008301_100008550	chr15	100008300	100008550	251	*	Intron (ENST00000268070.9/170691, intron 18 of 21)	15	99976481	99980774	4294	1	105371022	ENST00000559400.1	31819	ENSG00000259219	LOC105371022	uncharacterized LOC105371022	-0.266961	-1.16707	0.249676	0.53687	-5.29192	shZNF180	SKMEL147	NA
chr15_100042481_100042800	chr15	100042480	100042800	321	*	Intron (ENST00000268070.9/170691, intron 18 of 21)	15	99976481	99980774	4294	1	105371022	ENST00000559400.1	65999	ENSG00000259219	LOC105371022	uncharacterized LOC105371022	-0.0361469	-0.21336	0.832065	0.933529	-6.21814	shZNF180	SKMEL147	NA
chr15_100043081_100043740	chr15	100043080	100043740	661	*	Intron (ENST00000268070.9/170691, intron 18 of 21)	15	99976481	99980774	4294	1	105371022	ENST00000559400.1	66599	ENSG00000259219	LOC105371022	uncharacterized LOC105371022	0.0173004	0.175399	0.861598	0.945915	-6.74514	shZNF180	SKMEL147	NA
chr15_100043811_100044060	chr15	100043810	100044060	251	*	Intron (ENST00000268070.9/170691, intron 18 of 21)	15	99976481	99980774	4294	1	105371022	ENST00000559400.1	67329	ENSG00000259219	LOC105371022	uncharacterized LOC105371022	-0.0230292	-0.0861974	0.931714	0.974297	-5.89272	shZNF180	SKMEL147	NA
chr15_100060301_100060570	chr15	100060300	100060570	271	*	Intron (ENST00000268070.9/170691, intron 15 of 21)	15	99976481	99980774	4294	1	105371022	ENST00000559400.1	83819	ENSG00000259219	LOC105371022	uncharacterized LOC105371022	0.159738	0.606795	0.54721	0.781342	-5.64278	shZNF180	SKMEL147	NA
chr15_100078771_100079170	chr15	100078770	100079170	401	*	Intron (ENST00000268070.9/170691, intron 15 of 21)	15	99976481	99980774	4294	1	105371022	ENST00000559400.1	102289	ENSG00000259219	LOC105371022	uncharacterized LOC105371022	-0.366269	-2.01253	0.0505188	0.22322	-4.29339	shZNF180	SKMEL147	NA
chr15_100093741_100094110	chr15	100093740	100094110	371	*	Intron (ENST00000268070.9/170691, intron 15 of 21)	15	99976481	99980774	4294	1	105371022	ENST00000559400.1	117259	ENSG00000259219	LOC105371022	uncharacterized LOC105371022	0.0315492	0.161084	0.872789	0.950725	-6.06379	shZNF180	SKMEL147	NA
chr15_100101341_100101690	chr15	100101340	100101690	351	*	Intron (ENST00000268070.9/170691, intron 14 of 21)	15	99976481	99980774	4294	1	105371022	ENST00000559400.1	124859	ENSG00000259219	LOC105371022	uncharacterized LOC105371022	-0.501604	-2.39447	0.0211216	0.132016	-3.46261	shZNF180	SKMEL147	NA
chr15_100110851_100111760	chr15	100110850	100111760	911	*	Intron (ENST00000268070.9/170691, intron 13 of 21)	15	99976481	99980774	4294	1	105371022	ENST00000559400.1	134369	ENSG00000259219	LOC105371022	uncharacterized LOC105371022	-0.00150864	-0.0123634	0.990193	0.996279	-6.56967	shZNF180	SKMEL147	NA
chr15_100113931_100114590	chr15	100113930	100114590	661	*	Intron (ENST00000268070.9/170691, intron 13 of 21)	15	99976481	99980774	4294	1	105371022	ENST00000559400.1	137449	ENSG00000259219	LOC105371022	uncharacterized LOC105371022	-0.0147239	-0.136496	0.892073	0.958108	-6.67537	shZNF180	SKMEL147	NA
chr15_100123651_100123990	chr15	100123650	100123990	341	*	Intron (ENST00000268070.9/170691, intron 12 of 21)	15	100168388	100261505	93118	2	170691	ENST00000559976.1	137515	ENSG00000140470	ADAMTS17	ADAM metallopeptidase with thrombospondin type 1 motif 17	-0.0884378	-0.423576	0.674007	0.856571	-5.93357	shZNF180	SKMEL147	NA
chr15_100131471_100132380	chr15	100131470	100132380	911	*	Exon (ENST00000268070.9/170691, exon 12 of 22)	15	100168388	100261505	93118	2	170691	ENST00000559976.1	129125	ENSG00000140470	ADAMTS17	ADAM metallopeptidase with thrombospondin type 1 motif 17	-0.151509	-1.24445	0.220141	0.502348	-5.80031	shZNF180	SKMEL147	NA
chr15_100224281_100225200	chr15	100224280	100225200	921	*	Intron (ENST00000268070.9/170691, intron 7 of 21)	15	100168388	100261505	93118	2	170691	ENST00000559976.1	36305	ENSG00000140470	ADAMTS17	ADAM metallopeptidase with thrombospondin type 1 motif 17	-0.317168	-3.5991	0.000826905	0.0169109	-1.14796	shZNF180	SKMEL147	DN
chr15_100241521_100241840	chr15	100241520	100241840	321	*	Intron (ENST00000268070.9/170691, intron 7 of 21)	15	100168388	100261505	93118	2	170691	ENST00000559976.1	19665	ENSG00000140470	ADAMTS17	ADAM metallopeptidase with thrombospondin type 1 motif 17	0.364084	1.99574	0.0523864	0.228056	-4.30637	shZNF180	SKMEL147	NA
chr15_100242171_100242570	chr15	100242170	100242570	401	*	Intron (ENST00000268070.9/170691, intron 7 of 21)	15	100168388	100261505	93118	2	170691	ENST00000559976.1	18935	ENSG00000140470	ADAMTS17	ADAM metallopeptidase with thrombospondin type 1 motif 17	0.181346	0.906987	0.369519	0.650881	-5.66838	shZNF180	SKMEL147	NA
chr15_100275741_100276780	chr15	100275740	100276780	1041	*	Intron (ENST00000268070.9/170691, intron 4 of 21)	15	100256422	100262387	5966	2	170691	ENST00000560486.2	-13353	ENSG00000140470	ADAMTS17	ADAM metallopeptidase with thrombospondin type 1 motif 17	0.626343	5.18045	5.72894750839278e-06	0.00060477	3.8111	shZNF180	SKMEL147	UP
chr15_100291061_100291610	chr15	100291060	100291610	551	*	Intron (ENST00000268070.9/170691, intron 3 of 21)	15	100256422	100262387	5966	2	170691	ENST00000560486.2	-28673	ENSG00000140470	ADAMTS17	ADAM metallopeptidase with thrombospondin type 1 motif 17	-0.141036	-0.962366	0.341301	0.626983	-5.94059	shZNF180	SKMEL147	NA
chr15_100335331_100335670	chr15	100335330	100335670	341	*	Intron (ENST00000268070.9/170691, intron 2 of 21)	15	100063614	100339129	275516	2	170691	ENST00000378898.8	3459	ENSG00000140470	ADAMTS17	ADAM metallopeptidase with thrombospondin type 1 motif 17	-0.627561	-2.4028	0.0207041	0.130424	-3.33481	shZNF180	SKMEL147	NA
chr15_100336161_100336350	chr15	100336160	100336350	191	*	Promoter (2-3kb)	15	100063614	100339129	275516	2	170691	ENST00000378898.8	2779	ENSG00000140470	ADAMTS17	ADAM metallopeptidase with thrombospondin type 1 motif 17	-0.283576	-1.07634	0.287839	0.577167	-5.27735	shZNF180	SKMEL147	NA
chr15_100338971_100339470	chr15	100338970	100339470	501	*	Promoter (<=1kb)	15	100063614	100339129	275516	2	170691	ENST00000378898.8	0	ENSG00000140470	ADAMTS17	ADAM metallopeptidase with thrombospondin type 1 motif 17	-1.02873	-4.81231	1.903588535383e-05	0.00136525	2.77874	shZNF180	SKMEL147	DN
chr15_100340641_100340950	chr15	100340640	100340950	311	*	Promoter (<=1kb)	15	100305888	100341136	35249	2	170691	ENST00000561355.2	186	ENSG00000140470	ADAMTS17	ADAM metallopeptidase with thrombospondin type 1 motif 17	0.675242	3.47886	0.00117473	0.0211532	-0.975285	shZNF180	SKMEL147	UP
chr15_100341811_100342380	chr15	100341810	100342380	571	*	Promoter (<=1kb)	15	99974402	100341899	367498	2	170691	ENST00000568565.2	0	ENSG00000140470	ADAMTS17	ADAM metallopeptidase with thrombospondin type 1 motif 17	0.100071	0.766415	0.447659	0.713289	-6.23999	shZNF180	SKMEL147	NA
chr15_100349741_100350340	chr15	100349740	100350340	601	*	Promoter (<=1kb)	15	100344047	100349822	5776	2	388182	ENST00000647665.1	0	ENSG00000189419	SPATA41	spermatogenesis associated 41	0.118945	0.632937	0.530161	0.770229	-5.92251	shZNF180	SKMEL147	NA
chr15_100373261_100374100	chr15	100373260	100374100	841	*	Promoter (<=1kb)	15	100372939	100408787	35849	1	102723320	ENST00000560718.1	321	NA	CERS3-AS1	CERS3 antisense RNA 1	0.501605	3.34434	0.00172908	0.0270898	-1.44239	shZNF180	SKMEL147	UP
chr15_100383741_100384180	chr15	100383740	100384180	441	*	Intron (ENST00000560718.1/102723320, intron 1 of 2)	15	100372939	100408787	35849	1	102723320	ENST00000560718.1	10801	NA	CERS3-AS1	CERS3 antisense RNA 1	0.0891857	0.424149	0.673593	0.85631	-5.93779	shZNF180	SKMEL147	NA
chr15_100544121_100544950	chr15	100544120	100544950	831	*	Promoter (<=1kb)	15	100402511	100544271	141761	2	204219	ENST00000538112.6	0	ENSG00000154227	CERS3	ceramide synthase 3	0.851265	7.04522	1.16692202524158e-08	9.73530440484814e-06	9.78271	shZNF180	SKMEL147	UP
chr15_100558631_100559510	chr15	100558630	100559510	881	*	Promoter (<=1kb)	15	100558677	100559798	1122	1	102723335	ENST00000559349.1	0	ENSG00000259540	LOC102723335	uncharacterized LOC102723335	0.684987	4.94813	1.22480200941449e-05	0.00102001	3.15691	shZNF180	SKMEL147	UP
chr15_100600921_100601550	chr15	100600920	100601550	631	*	Promoter (<=1kb)	15	100576575	100602150	25576	2	55180	ENST00000561073.1	600	ENSG00000140471	LINS1	lines homolog 1	-0.0178214	-0.0959987	0.923972	0.971303	-6.12679	shZNF180	SKMEL147	NA
chr15_100601871_100603400	chr15	100601870	100603400	1531	*	Promoter (<=1kb)	15	100576575	100602150	25576	2	55180	ENST00000561073.1	0	ENSG00000140471	LINS1	lines homolog 1	0.146462	2.28208	0.0275452	0.155097	-4.70232	shZNF180	SKMEL147	NA
chr15_100627721_100628090	chr15	100627720	100628090	371	*	Intron (ENST00000332783.12/140460, intron 4 of 5)	15	100609547	100612512	2966	1	140460	ENST00000561192.1	18173	ENSG00000183475	ASB7	ankyrin repeat and SOCS box containing 7	0.296095	1.39558	0.170079	0.438764	-5.15756	shZNF180	SKMEL147	NA
chr15_100663081_100663450	chr15	100663080	100663450	371	*	Distal Intergenic	15	100716249	100828497	112249	1	105371024	ENST00000559755.1	-52799	NA	LOC105371024	uncharacterized LOC105371024	-0.0151967	-0.0880707	0.930234	0.973718	-6.2109	shZNF180	SKMEL147	NA
chr15_100671861_100672350	chr15	100671860	100672350	491	*	Distal Intergenic	15	100716249	100828497	112249	1	105371024	ENST00000559755.1	-43899	NA	LOC105371024	uncharacterized LOC105371024	-0.0319933	-0.214831	0.830925	0.932952	-6.31392	shZNF180	SKMEL147	NA
chr15_100685911_100686970	chr15	100685910	100686970	1061	*	Distal Intergenic	15	100716249	100828497	112249	1	105371024	ENST00000559755.1	-29279	NA	LOC105371024	uncharacterized LOC105371024	-0.321394	-2.59154	0.0130358	0.098375	-3.43421	shZNF180	SKMEL147	NA
chr15_100687061_100688180	chr15	100687060	100688180	1121	*	Distal Intergenic	15	100716249	100828497	112249	1	105371024	ENST00000559755.1	-28069	NA	LOC105371024	uncharacterized LOC105371024	-0.169213	-1.96778	0.0556305	0.2361	-5.00938	shZNF180	SKMEL147	NA
chr15_100713251_100713950	chr15	100713250	100713950	701	*	Promoter (2-3kb)	15	100716249	100828497	112249	1	105371024	ENST00000559755.1	-2299	NA	LOC105371024	uncharacterized LOC105371024	0.0434864	0.501545	0.618571	0.825254	-6.75738	shZNF180	SKMEL147	NA
chr15_100720321_100721280	chr15	100720320	100721280	961	*	Intron (ENST00000559755.1/105371024, intron 1 of 2)	15	100716249	100828497	112249	1	105371024	ENST00000559755.1	4071	NA	LOC105371024	uncharacterized LOC105371024	-0.116223	-1.24945	0.218327	0.500385	-6.04384	shZNF180	SKMEL147	NA
chr15_100721721_100722650	chr15	100721720	100722650	931	*	Intron (ENST00000559755.1/105371024, intron 1 of 2)	15	100716249	100828497	112249	1	105371024	ENST00000559755.1	5471	NA	LOC105371024	uncharacterized LOC105371024	-0.0428355	-0.607511	0.546739	0.781082	-6.88664	shZNF180	SKMEL147	NA
chr15_100725111_100725610	chr15	100725110	100725610	501	*	Intron (ENST00000559755.1/105371024, intron 1 of 2)	15	100716249	100828497	112249	1	105371024	ENST00000559755.1	8861	NA	LOC105371024	uncharacterized LOC105371024	-0.566913	-2.91269	0.00568582	0.0583395	-2.40114	shZNF180	SKMEL147	NA
chr15_100733691_100734170	chr15	100733690	100734170	481	*	Intron (ENST00000559755.1/105371024, intron 1 of 2)	15	100716249	100828497	112249	1	105371024	ENST00000559755.1	17441	NA	LOC105371024	uncharacterized LOC105371024	-0.0316643	-0.160436	0.873296	0.950897	-6.08991	shZNF180	SKMEL147	NA
chr15_100759741_100760150	chr15	100759740	100760150	411	*	Intron (ENST00000559755.1/105371024, intron 1 of 2)	15	100783470	100785235	1766	2	440313	ENST00000623469.1	25085	NA	LOC440313	protein enabled homolog	0.190586	1.17497	0.246538	0.533376	-5.60816	shZNF180	SKMEL147	NA
chr15_100765911_100766140	chr15	100765910	100766140	231	*	Intron (ENST00000559755.1/105371024, intron 1 of 2)	15	100783470	100785235	1766	2	440313	ENST00000623469.1	19095	NA	LOC440313	protein enabled homolog	0.837555	2.98795	0.00464744	0.051135	-2.07404	shZNF180	SKMEL147	NA
chr15_100769031_100769260	chr15	100769030	100769260	231	*	Intron (ENST00000559755.1/105371024, intron 1 of 2)	15	100783470	100785235	1766	2	440313	ENST00000623469.1	15975	NA	LOC440313	protein enabled homolog	0.618371	2.30514	0.0261001	0.150367	-3.48548	shZNF180	SKMEL147	NA
chr15_100828621_100829090	chr15	100828620	100829090	471	*	Downstream (<=300bp)	15	100849561	100860037	10477	1	105369201	ENST00000557962.1	-20471	ENSG00000272808	GCAWKR	gastric cancer associated WDR5 and KAT2A binding lncRNA	-0.247858	-1.62744	0.111025	0.348922	-5.05592	shZNF180	SKMEL147	NA
chr15_100849231_100849920	chr15	100849230	100849920	691	*	Promoter (<=1kb)	15	100849561	100860037	10477	1	105369201	ENST00000557962.1	0	ENSG00000272808	GCAWKR	gastric cancer associated WDR5 and KAT2A binding lncRNA	0.0917905	0.616155	0.541073	0.777507	-6.16188	shZNF180	SKMEL147	NA
chr15_100861261_100862130	chr15	100861260	100862130	871	*	Promoter (<=1kb)	15	100861843	100873862	12020	1	105369201	ENST00000558475.5	0	ENSG00000272808	GCAWKR	gastric cancer associated WDR5 and KAT2A binding lncRNA	-0.0689166	-0.714646	0.478729	0.735117	-6.5099	shZNF180	SKMEL147	NA
chr15_100867551_100867760	chr15	100867550	100867760	211	*	Intron (ENST00000647806.1/105369201, intron 5 of 5)	15	100861924	100885329	23406	1	105369201	ENST00000558568.1	5626	ENSG00000272808	GCAWKR	gastric cancer associated WDR5 and KAT2A binding lncRNA	-0.193918	-0.74442	0.460713	0.722355	-5.57442	shZNF180	SKMEL147	NA
chr15_100872981_100873370	chr15	100872980	100873370	391	*	Intron (ENST00000647806.1/105369201, intron 5 of 5)	15	100877714	100892987	15274	1	220	ENST00000561338.5	-4344	ENSG00000184254	ALDH1A3	aldehyde dehydrogenase 1 family member A3	-0.50123	-2.7075	0.00971899	0.0814782	-2.88247	shZNF180	SKMEL147	NA
chr15_100879041_100880100	chr15	100879040	100880100	1061	*	Promoter (<=1kb)	15	100879813	100896014	16202	1	220	ENST00000558033.5	0	ENSG00000184254	ALDH1A3	aldehyde dehydrogenase 1 family member A3	0.0637682	0.60377	0.549201	0.782648	-6.5042	shZNF180	SKMEL147	NA
chr15_100880471_100880900	chr15	100880470	100880900	431	*	Promoter (<=1kb)	15	100879875	100916626	36752	1	220	ENST00000346623.6	595	ENSG00000184254	ALDH1A3	aldehyde dehydrogenase 1 family member A3	-0.110812	-0.517718	0.607335	0.818415	-5.8755	shZNF180	SKMEL147	NA
chr15_100881661_100882190	chr15	100881660	100882190	531	*	Promoter (1-2kb)	15	100879875	100916626	36752	1	220	ENST00000346623.6	1785	ENSG00000184254	ALDH1A3	aldehyde dehydrogenase 1 family member A3	-0.0162497	-0.0868852	0.93117	0.974028	-6.12805	shZNF180	SKMEL147	NA
chr15_100883791_100884180	chr15	100883790	100884180	391	*	Intron (ENST00000558568.1/105369201, intron 2 of 2)	15	100879875	100916626	36752	1	220	ENST00000346623.6	3915	ENSG00000184254	ALDH1A3	aldehyde dehydrogenase 1 family member A3	-0.278125	-1.33177	0.190022	0.46555	-5.1889	shZNF180	SKMEL147	NA
chr15_100889231_100889850	chr15	100889230	100889850	621	*	Intron (ENST00000561338.5/220, intron 3 of 4)	15	100898060	100907230	9171	1	220	ENST00000558869.1	-8210	ENSG00000184254	ALDH1A3	aldehyde dehydrogenase 1 family member A3	-0.0639271	-0.533681	0.596338	0.811734	-6.41206	shZNF180	SKMEL147	NA
chr15_100890811_100891200	chr15	100890810	100891200	391	*	Intron (ENST00000561338.5/220, intron 3 of 4)	15	100898060	100907230	9171	1	220	ENST00000558869.1	-6860	ENSG00000184254	ALDH1A3	aldehyde dehydrogenase 1 family member A3	-0.30413	-2.019	0.0498145	0.221326	-4.40929	shZNF180	SKMEL147	NA
chr15_100891451_100892240	chr15	100891450	100892240	791	*	Exon (ENST00000560555.1/220, exon 4 of 4)	15	100898060	100907230	9171	1	220	ENST00000558869.1	-5820	ENSG00000184254	ALDH1A3	aldehyde dehydrogenase 1 family member A3	-0.278583	-3.44461	0.00129706	0.0225458	-1.64946	shZNF180	SKMEL147	DN
chr15_100917651_100918710	chr15	100917650	100918710	1061	*	Promoter (<=1kb)	15	100895505	100918496	22992	2	101927751	ENST00000659873.1	0	ENSG00000259583	ALDH1A3-AS1	ALDH1A3 antisense RNA 1	0.410035	2.76032	0.00848299	0.0749784	-2.89508	shZNF180	SKMEL147	NA
chr15_100918891_100920020	chr15	100918890	100920020	1131	*	Promoter (<=1kb)	15	100913203	100919238	6036	2	101927751	ENST00000560068.1	0	ENSG00000259583	ALDH1A3-AS1	ALDH1A3 antisense RNA 1	0.758591	6.68078	3.91516393578292e-08	2.13566545825897e-05	8.59583	shZNF180	SKMEL147	UP
chr15_100926361_100926590	chr15	100926360	100926590	231	*	Promoter (1-2kb)	15	100924603	101069068	144466	1	79705	ENST00000531270.5	1757	ENSG00000154237	LRRK1	leucine rich repeat kinase 1	0.0151563	0.058604	0.953542	0.982649	-5.85941	shZNF180	SKMEL147	NA
chr15_100930261_100930620	chr15	100930260	100930620	361	*	Intron (ENST00000527698.1/79705, intron 2 of 2)	15	100924603	101069068	144466	1	79705	ENST00000531270.5	5657	ENSG00000154237	LRRK1	leucine rich repeat kinase 1	0.360884	1.44399	0.156063	0.418728	-4.94338	shZNF180	SKMEL147	NA
chr15_100934921_100935140	chr15	100934920	100935140	221	*	Intron (ENST00000527698.1/79705, intron 2 of 2)	15	100924603	101069068	144466	1	79705	ENST00000531270.5	10317	ENSG00000154237	LRRK1	leucine rich repeat kinase 1	-0.0595604	-0.243531	0.808764	0.923204	-5.87664	shZNF180	SKMEL147	NA
chr15_100958321_100959080	chr15	100958320	100959080	761	*	Intron (ENST00000527698.1/79705, intron 2 of 2)	15	100924603	101069068	144466	1	79705	ENST00000531270.5	33717	ENSG00000154237	LRRK1	leucine rich repeat kinase 1	0.0997615	0.635003	0.528825	0.769155	-6.09746	shZNF180	SKMEL147	NA
chr15_100973371_100974060	chr15	100973370	100974060	691	*	Exon (ENST00000527698.1/79705, exon 3 of 3)	15	101021709	101024949	3241	1	79705	ENST00000525617.2	-47649	ENSG00000154237	LRRK1	leucine rich repeat kinase 1	0.776773	5.30706	3.77717284694653e-06	0.000456889	4.28316	shZNF180	SKMEL147	UP
chr15_101006881_101007440	chr15	101006880	101007440	561	*	Intron (ENST00000388948.8/79705, intron 6 of 33)	15	101021709	101024949	3241	1	79705	ENST00000525617.2	-14269	ENSG00000154237	LRRK1	leucine rich repeat kinase 1	-0.0846358	-0.542987	0.589971	0.807769	-6.18734	shZNF180	SKMEL147	NA
chr15_101008191_101008870	chr15	101008190	101008870	681	*	Exon (ENST00000388948.8/79705, exon 7 of 34)	15	101021709	101024949	3241	1	79705	ENST00000525617.2	-12839	ENSG00000154237	LRRK1	leucine rich repeat kinase 1	0.10942	0.82156	0.415905	0.689384	-6.12748	shZNF180	SKMEL147	NA
chr15_101013661_101014030	chr15	101013660	101014030	371	*	Intron (ENST00000388948.8/79705, intron 10 of 33)	15	101021709	101024949	3241	1	79705	ENST00000525617.2	-7679	ENSG00000154237	LRRK1	leucine rich repeat kinase 1	0.445812	2.02759	0.0488919	0.218804	-4.09413	shZNF180	SKMEL147	NA
chr15_101015161_101015620	chr15	101015160	101015620	461	*	Exon (ENST00000388948.8/79705, exon 12 of 34)	15	101021709	101024949	3241	1	79705	ENST00000525617.2	-6089	ENSG00000154237	LRRK1	leucine rich repeat kinase 1	0.0753295	0.414136	0.680854	0.860566	-6.07838	shZNF180	SKMEL147	NA
chr15_101017321_101017610	chr15	101017320	101017610	291	*	Intron (ENST00000388948.8/79705, intron 12 of 33)	15	101021709	101024949	3241	1	79705	ENST00000525617.2	-4099	ENSG00000154237	LRRK1	leucine rich repeat kinase 1	-0.254602	-1.00905	0.318654	0.606477	-5.36777	shZNF180	SKMEL147	NA
chr15_101024091_101024580	chr15	101024090	101024580	491	*	Promoter (1-2kb)	15	101022340	101026031	3692	1	79705	ENST00000538064.1	1750	ENSG00000154237	LRRK1	leucine rich repeat kinase 1	0.016943	0.0928962	0.926422	0.972241	-6.14697	shZNF180	SKMEL147	NA
chr15_101049191_101049630	chr15	101049190	101049630	441	*	Promoter (<=1kb)	15	101043716	101049456	5741	2	105371026	ENST00000558979.1	0	NA	LOC105371026	uncharacterized LOC105371026	0.348218	1.50391	0.139988	0.394887	-4.89595	shZNF180	SKMEL147	NA
chr15_101053411_101053590	chr15	101053410	101053590	181	*	Promoter (<=1kb)	15	101053337	101078254	24918	1	79705	ENST00000526457.3	73	ENSG00000154237	LRRK1	leucine rich repeat kinase 1	1.18878	4.71005	2.64828328992716e-05	0.00169474	2.38134	shZNF180	SKMEL147	UP
chr15_101068781_101069690	chr15	101068780	101069690	911	*	3' UTR	15	101064416	101070103	5688	1	79705	ENST00000532145.1	4364	ENSG00000154237	LRRK1	leucine rich repeat kinase 1	0.400571	3.68787	0.000636031	0.0143269	-0.773403	shZNF180	SKMEL147	UP
chr15_101070451_101071200	chr15	101070450	101071200	751	*	3' UTR	15	101064416	101070103	5688	1	79705	ENST00000532145.1	6034	ENSG00000154237	LRRK1	leucine rich repeat kinase 1	-0.0246629	-0.230744	0.818619	0.927334	-6.63661	shZNF180	SKMEL147	NA
chr15_101078691_101078990	chr15	101078690	101078990	301	*	Intron (ENST00000559857.1/105371026, intron 1 of 2)	15	101050732	101086066	35335	2	105371026	ENST00000559857.1	7076	NA	LOC105371026	uncharacterized LOC105371026	1.12169	4.59263	3.86087118742525e-05	0.00217723	2.07496	shZNF180	SKMEL147	UP
chr15_101088721_101089010	chr15	101088720	101089010	291	*	Promoter (2-3kb)	15	101050732	101086066	35335	2	105371026	ENST00000559857.1	-2654	NA	LOC105371026	uncharacterized LOC105371026	0.0151038	0.0681033	0.946022	0.979952	-5.95468	shZNF180	SKMEL147	NA
chr15_101091021_101091990	chr15	101091020	101091990	971	*	Distal Intergenic	15	101050732	101086066	35335	2	105371026	ENST00000559857.1	-4954	NA	LOC105371026	uncharacterized LOC105371026	-0.0878109	-0.759299	0.451858	0.716516	-6.30754	shZNF180	SKMEL147	NA
chr15_101105231_101105460	chr15	101105230	101105460	231	*	Distal Intergenic	15	101050732	101086066	35335	2	105371026	ENST00000559857.1	-19164	NA	LOC105371026	uncharacterized LOC105371026	0.194198	0.713521	0.479417	0.735656	-5.56216	shZNF180	SKMEL147	NA
chr15_101124811_101125430	chr15	101124810	101125430	621	*	Distal Intergenic	15	101050732	101086066	35335	2	105371026	ENST00000559857.1	-38744	NA	LOC105371026	uncharacterized LOC105371026	0.00726473	0.0611859	0.951498	0.982013	-6.61189	shZNF180	SKMEL147	NA
chr15_101127761_101128530	chr15	101127760	101128530	771	*	Distal Intergenic	15	101168530	101170821	2292	1	124903564	ENST00000557903.5	-40000	NA	LOC124903564	uncharacterized LOC124903564	-0.127165	-1.04777	0.300658	0.589564	-5.9972	shZNF180	SKMEL147	NA
chr15_101138771_101139230	chr15	101138770	101139230	461	*	Distal Intergenic	15	101168530	101170821	2292	1	124903564	ENST00000557903.5	-29300	NA	LOC124903564	uncharacterized LOC124903564	-0.102675	-0.555983	0.581133	0.802807	-5.99418	shZNF180	SKMEL147	NA
chr15_101141711_101142190	chr15	101141710	101142190	481	*	Distal Intergenic	15	101168530	101170821	2292	1	124903564	ENST00000557903.5	-26340	NA	LOC124903564	uncharacterized LOC124903564	0.559296	2.57846	0.0134691	0.100263	-3.03364	shZNF180	SKMEL147	NA
chr15_101152871_101153210	chr15	101152870	101153210	341	*	Distal Intergenic	15	101168530	101170821	2292	1	124903564	ENST00000557903.5	-15320	NA	LOC124903564	uncharacterized LOC124903564	-0.0694306	-0.28833	0.774494	0.907329	-5.85017	shZNF180	SKMEL147	NA
chr15_101167711_101168740	chr15	101167710	101168740	1031	*	Promoter (<=1kb)	15	101168530	101170821	2292	1	124903564	ENST00000557903.5	0	NA	LOC124903564	uncharacterized LOC124903564	-0.0899009	-0.92803	0.358624	0.641665	-6.35037	shZNF180	SKMEL147	NA
chr15_101193151_101193580	chr15	101193150	101193580	431	*	Intron (ENST00000254190.4/22856, intron 2 of 2)	15	101187541	101189567	2027	2	22856	ENST00000561143.1	-3583	ENSG00000131873	CHSY1	chondroitin sulfate synthase 1	0.211327	1.21771	0.23004	0.514935	-5.47726	shZNF180	SKMEL147	NA
chr15_101199601_101200270	chr15	101199600	101200270	671	*	Intron (ENST00000254190.4/22856, intron 2 of 2)	15	101187541	101189567	2027	2	22856	ENST00000561143.1	-10033	ENSG00000131873	CHSY1	chondroitin sulfate synthase 1	-0.111873	-1.01316	0.31671	0.604689	-6.14553	shZNF180	SKMEL147	NA
chr15_101201091_101202100	chr15	101201090	101202100	1011	*	Intron (ENST00000254190.4/22856, intron 2 of 2)	15	101187541	101189567	2027	2	22856	ENST00000561143.1	-11523	ENSG00000131873	CHSY1	chondroitin sulfate synthase 1	-0.0300141	-0.382927	0.70368	0.872635	-6.9194	shZNF180	SKMEL147	NA
chr15_101206371_101206480	chr15	101206370	101206480	111	*	Intron (ENST00000254190.4/22856, intron 2 of 2)	15	101187541	101189567	2027	2	22856	ENST00000561143.1	-16803	ENSG00000131873	CHSY1	chondroitin sulfate synthase 1	0.568269	1.95001	0.0577808	0.241415	-4.11511	shZNF180	SKMEL147	NA
chr15_101221901_101222580	chr15	101221900	101222580	681	*	Intron (ENST00000254190.4/22856, intron 2 of 2)	15	101177101	101235147	58047	2	22856	ENST00000543813.2	12567	ENSG00000131873	CHSY1	chondroitin sulfate synthase 1	0.189185	1.12551	0.266679	0.554703	-5.64829	shZNF180	SKMEL147	NA
chr15_101242601_101242930	chr15	101242600	101242930	331	*	Promoter (<=1kb)	15	101235509	101242617	7109	2	22856	ENST00000559384.1	0	ENSG00000131873	CHSY1	chondroitin sulfate synthase 1	-0.062773	-0.26426	0.792855	0.915902	-5.89364	shZNF180	SKMEL147	NA
chr15_101250341_101250490	chr15	101250340	101250490	151	*	Promoter (1-2kb)	15	101175727	101252048	76322	2	22856	ENST00000254190.4	1558	ENSG00000131873	CHSY1	chondroitin sulfate synthase 1	0.0753319	0.34663	0.730577	0.88644	-5.95912	shZNF180	SKMEL147	NA
chr15_101251641_101252700	chr15	101251640	101252700	1061	*	Promoter (<=1kb)	15	101175727	101252048	76322	2	22856	ENST00000254190.4	0	ENSG00000131873	CHSY1	chondroitin sulfate synthase 1	0.244945	2.22978	0.0310906	0.166734	-4.30136	shZNF180	SKMEL147	NA
chr15_101258051_101258420	chr15	101258050	101258420	371	*	Distal Intergenic	15	101175727	101252048	76322	2	22856	ENST00000254190.4	-6002	ENSG00000131873	CHSY1	chondroitin sulfate synthase 1	0.0574506	0.269396	0.788927	0.914213	-6.04151	shZNF180	SKMEL147	NA
chr15_101267101_101268090	chr15	101267100	101268090	991	*	Distal Intergenic	15	101272806	101277287	4482	2	55829	ENST00000528346.1	9197	ENSG00000131871	SELENOS	selenoprotein S	-0.0441751	-0.4572	0.649852	0.84301	-6.67174	shZNF180	SKMEL147	NA
chr15_101276491_101277940	chr15	101276490	101277940	1451	*	Promoter (<=1kb)	15	101272806	101277287	4482	2	55829	ENST00000528346.1	0	ENSG00000131871	SELENOS	selenoprotein S	0.0896653	1.04731	0.300869	0.589777	-6.34587	shZNF180	SKMEL147	NA
chr15_101289021_101289200	chr15	101289020	101289200	181	*	Promoter (<=1kb)	15	101281515	101288448	6934	2	6627	ENST00000560433.5	-572	ENSG00000131876	SNRPA1	small nuclear ribonucleoprotein polypeptide A'	-0.00903809	-0.0346922	0.972487	0.9897	-5.84055	shZNF180	SKMEL147	NA
chr15_101294591_101295720	chr15	101294590	101295720	1131	*	Promoter (<=1kb)	15	101281745	101294905	13161	2	6627	ENST00000560496.5	0	ENSG00000131876	SNRPA1	small nuclear ribonucleoprotein polypeptide A'	0.0117066	0.119512	0.905432	0.963615	-6.75824	shZNF180	SKMEL147	NA
chr15_101307441_101307820	chr15	101307440	101307820	381	*	Promoter (1-2kb)	15	101305231	101308940	3710	2	5046	ENST00000559430.1	1120	ENSG00000140479	PCSK6	proprotein convertase subtilisin/kexin type 6	0.447863	1.86144	0.0695957	0.268248	-4.32498	shZNF180	SKMEL147	NA
chr15_101312191_101312470	chr15	101312190	101312470	281	*	Promoter (<=1kb)	15	101297142	101313402	16261	2	5046	ENST00000558864.5	932	ENSG00000140479	PCSK6	proprotein convertase subtilisin/kexin type 6	0.773416	2.75161	0.00867634	0.075994	-2.60809	shZNF180	SKMEL147	NA
chr15_101428751_101429230	chr15	101428750	101429230	481	*	3' UTR	15	101303929	101443663	139735	2	5046	ENST00000398185.6	14433	ENSG00000140479	PCSK6	proprotein convertase subtilisin/kexin type 6	-0.122536	-0.727263	0.471046	0.729689	-5.96315	shZNF180	SKMEL147	NA
chr15_101437301_101437530	chr15	101437300	101437530	231	*	Intron (ENST00000398185.6/5046, intron 1 of 18)	15	101303929	101443663	139735	2	5046	ENST00000398185.6	6133	ENSG00000140479	PCSK6	proprotein convertase subtilisin/kexin type 6	0.195862	0.89339	0.376671	0.656712	-5.62416	shZNF180	SKMEL147	NA
chr15_101445931_101446990	chr15	101445930	101446990	1061	*	Promoter (2-3kb)	15	101303929	101443663	139735	2	5046	ENST00000398185.6	-2267	ENSG00000140479	PCSK6	proprotein convertase subtilisin/kexin type 6	0.0735551	0.484275	0.630673	0.832036	-6.24945	shZNF180	SKMEL147	NA
chr15_101459451_101459680	chr15	101459450	101459680	231	*	Promoter (<=1kb)	15	101429153	101458718	29566	2	5046	ENST00000678918.1	-732	ENSG00000140479	PCSK6	proprotein convertase subtilisin/kexin type 6	1.06804	4.32319	9.07976364876741e-05	0.0039441	1.34123	shZNF180	SKMEL147	UP
chr15_101459751_101460260	chr15	101459750	101460260	511	*	Promoter (1-2kb)	15	101429153	101458718	29566	2	5046	ENST00000678918.1	-1032	ENSG00000140479	PCSK6	proprotein convertase subtilisin/kexin type 6	0.553494	2.67326	0.010607	0.0862007	-2.89494	shZNF180	SKMEL147	NA
chr15_101482801_101483050	chr15	101482800	101483050	251	*	Intron (ENST00000611716.5/5046, intron 1 of 21)	15	101346373	101489697	143325	2	5046	ENST00000611967.4	6647	ENSG00000140479	PCSK6	proprotein convertase subtilisin/kexin type 6	-0.770841	-3.04783	0.00395121	0.0460174	-1.93003	shZNF180	SKMEL147	DN
chr15_101488781_101489100	chr15	101488780	101489100	321	*	Promoter (<=1kb)	15	101346373	101489697	143325	2	5046	ENST00000611967.4	597	ENSG00000140479	PCSK6	proprotein convertase subtilisin/kexin type 6	0.80534	3.91307	0.000323154	0.00915948	0.218038	shZNF180	SKMEL147	UP
chr15_101489881_101490160	chr15	101489880	101490160	281	*	Promoter (<=1kb)	15	101364876	101489984	125109	2	5046	ENST00000331826.12	0	ENSG00000140479	PCSK6	proprotein convertase subtilisin/kexin type 6	1.25325	5.66619	1.15055794688343e-06	0.000208203	5.25031	shZNF180	SKMEL147	UP
chr15_101492911_101493350	chr15	101492910	101493350	441	*	Promoter (2-3kb)	15	101364876	101489984	125109	2	5046	ENST00000331826.12	-2926	ENSG00000140479	PCSK6	proprotein convertase subtilisin/kexin type 6	0.470895	1.92043	0.0615193	0.250127	-4.25304	shZNF180	SKMEL147	NA
chr15_101500061_101500290	chr15	101500060	101500290	231	*	Intron (ENST00000557794.5/5046, intron 1 of 4)	15	101364876	101489984	125109	2	5046	ENST00000331826.12	-10076	ENSG00000140479	PCSK6	proprotein convertase subtilisin/kexin type 6	-0.0774041	-0.277714	0.782576	0.911118	-5.72932	shZNF180	SKMEL147	NA
chr15_101501861_101502250	chr15	101501860	101502250	391	*	Intron (ENST00000557794.5/5046, intron 1 of 4)	15	101364876	101489984	125109	2	5046	ENST00000331826.12	-11876	ENSG00000140479	PCSK6	proprotein convertase subtilisin/kexin type 6	0.176219	0.878385	0.384666	0.663897	-5.70125	shZNF180	SKMEL147	NA
chr15_101505291_101505490	chr15	101505290	101505490	201	*	Intron (ENST00000557794.5/5046, intron 1 of 4)	15	101364876	101489984	125109	2	5046	ENST00000331826.12	-15306	ENSG00000140479	PCSK6	proprotein convertase subtilisin/kexin type 6	-0.127037	-0.46058	0.647445	0.841588	-5.6894	shZNF180	SKMEL147	NA
chr15_101530091_101530460	chr15	101530090	101530460	371	*	Promoter (1-2kb)	15	101527581	101528349	769	2	124903567	ENST00000632451.1	-1741	NA	LOC124903567	uncharacterized LOC124903567	-0.11606	-0.558235	0.579608	0.801988	-5.87348	shZNF180	SKMEL147	NA
chr15_101540951_101541170	chr15	101540950	101541170	221	*	Distal Intergenic	15	101527581	101528349	769	2	124903567	ENST00000632451.1	-12601	NA	LOC124903567	uncharacterized LOC124903567	-0.0199342	-0.0712621	0.943523	0.979086	-5.79145	shZNF180	SKMEL147	NA
chr15_101541911_101542140	chr15	101541910	101542140	231	*	Distal Intergenic	15	101527581	101528349	769	2	124903567	ENST00000632451.1	-13561	NA	LOC124903567	uncharacterized LOC124903567	0.441283	1.61669	0.113332	0.352885	-4.60529	shZNF180	SKMEL147	NA
chr15_101542451_101543280	chr15	101542450	101543280	831	*	Distal Intergenic	15	101527581	101528349	769	2	124903567	ENST00000632451.1	-14101	NA	LOC124903567	uncharacterized LOC124903567	0.748493	6.35528	1.15836633820359e-07	4.57942171076368e-05	7.56211	shZNF180	SKMEL147	UP
chr15_101579561_101580380	chr15	101579560	101580380	821	*	Distal Intergenic	15	101605588	101610021	4434	2	101927505	ENST00000666302.1	29641	ENSG00000286733	LINC02348	long intergenic non-protein coding RNA 2348	-0.0213692	-0.240596	0.811023	0.923993	-6.83448	shZNF180	SKMEL147	NA
chr15_101613571_101613780	chr15	101613570	101613780	211	*	Promoter (<=1kb)	15	101609100	101614383	5284	2	101927505	ENST00000618724.2	603	ENSG00000286733	LINC02348	long intergenic non-protein coding RNA 2348	0.13419	0.46482	0.644429	0.839679	-5.68604	shZNF180	SKMEL147	NA
chr15_101615771_101616400	chr15	101615770	101616400	631	*	Promoter (1-2kb)	15	101602786	101614531	11746	2	101927505	ENST00000655738.1	-1239	ENSG00000286733	LINC02348	long intergenic non-protein coding RNA 2348	-0.0971234	-0.609091	0.545701	0.780445	-6.09698	shZNF180	SKMEL147	NA
chr15_101641221_101641560	chr15	101641220	101641560	341	*	Intron (ENST00000428002.6/80213, intron 4 of 4)	15	101641848	101646422	4575	2	80213	ENST00000559891.1	4862	ENSG00000184277	TM2D3	TM2 domain containing 3	-0.199626	-0.769729	0.445711	0.711949	-5.6086	shZNF180	SKMEL147	NA
chr15_101651721_101652960	chr15	101651720	101652960	1241	*	Promoter (<=1kb)	15	101650070	101651998	1929	2	80213	ENST00000560212.1	0	ENSG00000184277	TM2D3	TM2 domain containing 3	-0.00402142	-0.0509789	0.959581	0.984717	-6.97101	shZNF180	SKMEL147	NA
chr15_101653101_101653290	chr15	101653100	101653290	191	*	Promoter (<=1kb)	15	101641882	101652391	10510	2	80213	ENST00000560013.5	-709	ENSG00000184277	TM2D3	TM2 domain containing 3	0.183914	0.590924	0.557696	0.788211	-5.61913	shZNF180	SKMEL147	NA
chr15_101664281_101664710	chr15	101664280	101664710	431	*	Promoter (<=1kb)	15	101654469	101664442	9974	2	123283	ENST00000559492.1	0	ENSG00000185418	TARS3	threonyl-tRNA synthetase 3	0.0279024	0.136219	0.89229	0.958198	-6.12907	shZNF180	SKMEL147	NA
chr15_101674901_101675440	chr15	101674900	101675440	541	*	Intron (ENST00000335968.8/123283, intron 13 of 18)	15	101654469	101664442	9974	2	123283	ENST00000559492.1	-10458	ENSG00000185418	TARS3	threonyl-tRNA synthetase 3	-0.424558	-3.03876	0.00404991	0.0467644	-2.26438	shZNF180	SKMEL147	DN
chr15_101675871_101676650	chr15	101675870	101676650	781	*	Intron (ENST00000335968.8/123283, intron 12 of 18)	15	101654469	101664442	9974	2	123283	ENST00000559492.1	-11428	ENSG00000185418	TARS3	threonyl-tRNA synthetase 3	-0.235331	-1.9152	0.0622018	0.25172	-4.76871	shZNF180	SKMEL147	NA
chr15_101684341_101684740	chr15	101684340	101684740	401	*	Intron (ENST00000335968.8/123283, intron 11 of 18)	15	101695760	101701165	5406	2	123283	ENST00000557811.1	16425	ENSG00000185418	TARS3	threonyl-tRNA synthetase 3	-0.0803576	-0.534104	0.596048	0.811552	-6.24055	shZNF180	SKMEL147	NA
chr15_101689891_101690280	chr15	101689890	101690280	391	*	Intron (ENST00000335968.8/123283, intron 10 of 18)	15	101695760	101701165	5406	2	123283	ENST00000557811.1	10885	ENSG00000185418	TARS3	threonyl-tRNA synthetase 3	0.251547	1.81327	0.0768441	0.283523	-4.85372	shZNF180	SKMEL147	NA
chr15_101694261_101694590	chr15	101694260	101694590	331	*	Intron (ENST00000335968.8/123283, intron 10 of 18)	15	101695760	101701165	5406	2	123283	ENST00000557811.1	6575	ENSG00000185418	TARS3	threonyl-tRNA synthetase 3	-0.64733	-2.49487	0.0165616	0.114072	-3.12062	shZNF180	SKMEL147	NA
chr15_101698371_101698540	chr15	101698370	101698540	171	*	Promoter (2-3kb)	15	101695760	101701165	5406	2	123283	ENST00000557811.1	2625	ENSG00000185418	TARS3	threonyl-tRNA synthetase 3	0.209273	0.729167	0.469893	0.728878	-5.51621	shZNF180	SKMEL147	NA
chr15_101704051_101704350	chr15	101704050	101704350	301	*	Promoter (2-3kb)	15	101695760	101701165	5406	2	123283	ENST00000557811.1	-2885	ENSG00000185418	TARS3	threonyl-tRNA synthetase 3	-0.0490372	-0.234114	0.816019	0.926345	-6.06554	shZNF180	SKMEL147	NA
chr15_101710781_101711140	chr15	101710780	101711140	361	*	Promoter (1-2kb)	15	101654213	101708828	54616	2	123283	ENST00000558533.5	-1952	ENSG00000185418	TARS3	threonyl-tRNA synthetase 3	-0.0188153	-0.0870496	0.93104	0.973997	-6.09035	shZNF180	SKMEL147	NA
chr15_101723181_101723450	chr15	101723180	101723450	271	*	Promoter (<=1kb)	15	101654394	101724410	70017	2	123283	ENST00000539112.5	960	ENSG00000185418	TARS3	threonyl-tRNA synthetase 3	-0.189179	-0.715433	0.478247	0.734824	-5.66077	shZNF180	SKMEL147	NA
chr15_101723711_101724820	chr15	101723710	101724820	1111	*	Promoter (<=1kb)	15	101654394	101724410	70017	2	123283	ENST00000539112.5	0	ENSG00000185418	TARS3	threonyl-tRNA synthetase 3	0.161675	1.9871	0.0533711	0.230554	-5.04999	shZNF180	SKMEL147	NA
chr15_101745531_101746030	chr15	101745530	101746030	501	*	Promoter (<=1kb)	15	101737099	101745710	8612	2	100128108	ENST00000558592.1	0	ENSG00000290760	UBE2Q2P13	UBE2Q2 pseudogene 13	0.156739	1.27944	0.207671	0.487513	-5.79769	shZNF180	SKMEL147	NA
chr15_101746091_101746260	chr15	101746090	101746260	171	*	Promoter (<=1kb)	15	101737099	101745710	8612	2	100128108	ENST00000558592.1	-380	ENSG00000290760	UBE2Q2P13	UBE2Q2 pseudogene 13	0.256946	1.16218	0.251638	0.539156	-5.3404	shZNF180	SKMEL147	NA
chr15_101746601_101747060	chr15	101746600	101747060	461	*	Promoter (<=1kb)	15	101737099	101746870	9772	2	100128108	ENST00000635726.1	0	ENSG00000290760	UBE2Q2P13	UBE2Q2 pseudogene 13	0.317597	1.83525	0.0734614	0.276167	-4.64049	shZNF180	SKMEL147	NA
chr15_101764951_101765260	chr15	101764950	101765260	311	*	Exon (ENST00000571780.1/ENST00000571780.1, exon 2 of 2)	15	101737099	101746870	9772	2	100128108	ENST00000635726.1	-18080	ENSG00000290760	UBE2Q2P13	UBE2Q2 pseudogene 13	-0.0971672	-0.543091	0.5899	0.807755	-6.02252	shZNF180	SKMEL147	NA
chr15_101765901_101766190	chr15	101765900	101766190	291	*	Intron (ENST00000561463.1/ENST00000561463.1, intron 2 of 3)	15	101737099	101746870	9772	2	100128108	ENST00000635726.1	-19030	ENSG00000290760	UBE2Q2P13	UBE2Q2 pseudogene 13	0.595193	2.58575	0.0132261	0.099164	-2.98576	shZNF180	SKMEL147	NA
chr15_101795391_101795910	chr15	101795390	101795910	521	*	Distal Intergenic	15	101803509	101806887	3379	1	390648	ENST00000328882.6	-7599	ENSG00000184140	OR4F6	olfactory receptor family 4 subfamily F member 6	-0.045171	-0.345165	0.73167	0.887018	-6.42654	shZNF180	SKMEL147	NA
chr15_101807211_101807880	chr15	101807210	101807880	671	*	Distal Intergenic	15	101803509	101806887	3379	1	390648	ENST00000328882.6	3701	ENSG00000184140	OR4F6	olfactory receptor family 4 subfamily F member 6	-0.0764379	-0.817692	0.418087	0.691142	-6.51757	shZNF180	SKMEL147	NA
chr15_101808191_101808600	chr15	101808190	101808600	411	*	Distal Intergenic	15	101812202	101820197	7996	1	390649	ENST00000332238.5	-3602	ENSG00000182854	OR4F15	olfactory receptor family 4 subfamily F member 15	-0.501939	-3.66847	0.000673731	0.0148807	-0.639906	shZNF180	SKMEL147	DN
chr15_101814211_101814380	chr15	101814210	101814380	171	*	Promoter (2-3kb)	15	101812202	101820197	7996	1	390649	ENST00000332238.5	2008	ENSG00000182854	OR4F15	olfactory receptor family 4 subfamily F member 15	0.544848	2.03529	0.0480778	0.216695	-3.99696	shZNF180	SKMEL147	NA
chr15_101818141_101818390	chr15	101818140	101818390	251	*	5' UTR	15	101812202	101820197	7996	1	390649	ENST00000332238.5	5938	ENSG00000182854	OR4F15	olfactory receptor family 4 subfamily F member 15	-1.22406	-5.04446	8.94502097483944e-06	0.000815908	3.35655	shZNF180	SKMEL147	DN
chr15_101844921_101845490	chr15	101844920	101845490	571	*	Promoter (2-3kb)	15	101842119	101850324	8206	1	390651	ENST00000560066.1	2801	ENSG00000291191	OR4F13P	olfactory receptor family 4 subfamily F member 13 pseudogene	-0.422181	-3.54024	0.000982599	0.0188865	-1.05957	shZNF180	SKMEL147	DN
chr16_10471_10720	chr16	10470	10720	251	*	Promoter (<=1kb)	16	11555	14090	2536	1	100287029	ENST00000513886.1	-835	ENSG00000290355	DDX11L10	DEAD/H-box helicase 11 like 10 (pseudogene)	0.152167	0.774095	0.443153	0.710047	-5.78343	shZNF180	SKMEL147	NA
chr16_53511_54040	chr16	53510	54040	531	*	Promoter (<=1kb)	16	46407	53608	7202	2	51728	ENST00000293860.6	0	ENSG00000161980	POLR3K	RNA polymerase III subunit K	-0.137774	-0.916333	0.364654	0.646642	-5.98743	shZNF180	SKMEL147	NA
chr16_71561_72080	chr16	71560	72080	521	*	Promoter (<=1kb)	16	63037	72621	9585	2	64285	ENST00000487201.1	541	ENSG00000007384	RHBDF1	rhomboid 5 homolog 1	0.0551628	0.237086	0.813728	0.925197	-5.96573	shZNF180	SKMEL147	NA
chr16_77931_78250	chr16	77930	78250	321	*	Promoter (<=1kb)	16	78225	85846	7622	1	4350	ENST00000356432.8	0	ENSG00000103152	MPG	N-methylpurine DNA glycosylase	0.0499363	0.194762	0.846506	0.939831	-5.82905	shZNF180	SKMEL147	NA
chr16_84741_85120	chr16	84740	85120	381	*	Intron (ENST00000436333.5/4350, intron 3 of 3)	16	84271	91086	6816	2	8131	ENST00000610509.1	5966	ENSG00000103148	NPRL3	NPR3 like, GATOR1 complex subunit	-0.166099	-0.778199	0.440756	0.708334	-5.77097	shZNF180	SKMEL147	NA
chr16_101961_102410	chr16	101960	102410	451	*	Intron (ENST00000622194.4/8131, intron 5 of 11)	16	92791	98160	5370	2	8131	ENST00000464069.1	-3800	ENSG00000103148	NPRL3	NPR3 like, GATOR1 complex subunit	-0.216335	-1.28789	0.204741	0.484025	-5.50067	shZNF180	SKMEL147	NA
chr16_138531_138840	chr16	138530	138840	311	*	Promoter (<=1kb)	16	85386	138673	53288	2	8131	ENST00000611875.5	0	ENSG00000103148	NPRL3	NPR3 like, GATOR1 complex subunit	0.137747	0.662795	0.511035	0.757827	-5.90159	shZNF180	SKMEL147	NA
chr16_229071_229540	chr16	229070	229540	471	*	Promoter (<=1kb)	16	188969	229439	40471	2	55692	ENST00000426094.5	0	ENSG00000007392	LUC7L	LUC7 like	0.238603	1.2408	0.221476	0.504312	-5.45311	shZNF180	SKMEL147	NA
chr16_234411_235350	chr16	234410	235350	941	*	Promoter (<=1kb)	16	234521	269836	35316	1	83986	ENST00000653392.1	0	ENSG00000167930	FAM234A	family with sequence similarity 234 member A	0.137275	0.753329	0.455399	0.71892	-5.99643	shZNF180	SKMEL147	NA
chr16_327271_327970	chr16	327270	327970	701	*	Intron (ENST00000461023.5/8312, intron 1 of 7)	16	287440	346322	58883	2	8312	ENST00000461023.5	18352	ENSG00000103126	AXIN1	axin 1	-0.260727	-1.63147	0.110168	0.347456	-5.17478	shZNF180	SKMEL147	NA
chr16_352641_353410	chr16	352640	353410	771	*	Promoter (<=1kb)	16	287440	352723	65284	2	8312	ENST00000262320.8	0	ENSG00000103126	AXIN1	axin 1	0.449614	2.94419	0.00522738	0.0551311	-2.48914	shZNF180	SKMEL147	NA
chr16_362221_362590	chr16	362220	362590	371	*	Distal Intergenic	16	367398	370225	2828	2	10573	ENST00000461550.5	7635	ENSG00000086504	MRPL28	mitochondrial ribosomal protein L28	0.0567678	0.232269	0.817442	0.926977	-5.91168	shZNF180	SKMEL147	NA
chr16_370461_370750	chr16	370460	370750	291	*	Promoter (<=1kb)	16	366969	370538	3570	2	10573	ENST00000199706.13	0	ENSG00000086504	MRPL28	mitochondrial ribosomal protein L28	-0.0534313	-0.225233	0.822876	0.929368	-6.04304	shZNF180	SKMEL147	NA
chr16_391871_392240	chr16	391870	392240	371	*	Exon (ENST00000412293.5/100134368, exon 3 of 3)	16	396725	400746	4022	1	4833	ENST00000397722.5	-4485	ENSG00000103202	NME4	NME/NM23 nucleoside diphosphate kinase 4	-0.631216	-2.73226	0.00912013	0.0783389	-2.68726	shZNF180	SKMEL147	NA
chr16_401511_402150	chr16	401510	402150	641	*	Promoter (<=1kb)	16	401858	406729	4872	1	26063	ENST00000627716.2	0	ENSG00000242612	DECR2	2,4-dienoyl-CoA reductase 2	0.339456	1.95962	0.0566095	0.238622	-4.41824	shZNF180	SKMEL147	NA
chr16_425351_425850	chr16	425350	425850	501	*	Promoter (<=1kb)	16	425649	523011	97363	1	9727	ENST00000262305.9	0	ENSG00000090565	RAB11FIP3	RAB11 family interacting protein 3	0.19504	0.841515	0.404762	0.680195	-5.62705	shZNF180	SKMEL147	NA
chr16_525491_526040	chr16	525490	526040	551	*	Promoter (1-2kb)	16	525155	527407	2253	2	64493	ENST00000622160.1	1367	NA	LINC00235	long intergenic non-protein coding RNA 235	-0.10657	-0.636006	0.528177	0.768775	-6.09659	shZNF180	SKMEL147	NA
chr16_535341_535960	chr16	535340	535960	621	*	Promoter (<=1kb)	16	535316	535368	53	1	100847028	ENST00000581803.1	24	ENSG00000266124	MIR5587	microRNA 5587	-0.11044	-0.68863	0.494792	0.746488	-6.10341	shZNF180	SKMEL147	NA
chr16_539961_540210	chr16	539960	540210	251	*	Promoter (<=1kb)	16	540105	548031	7927	1	6650	ENST00000637507.1	0	ENSG00000103326	CAPN15	calpain 15	-0.438612	-1.69509	0.097363	0.324489	-4.55677	shZNF180	SKMEL147	NA
chr16_554571_554930	chr16	554570	554930	361	*	Promoter (1-2kb)	16	552755	554636	1882	1	6650	ENST00000566977.1	1815	ENSG00000103326	CAPN15	calpain 15	0.170404	0.76835	0.446521	0.712522	-5.78915	shZNF180	SKMEL147	NA
chr16_555111_555320	chr16	555110	555320	211	*	Promoter (2-3kb)	16	552755	554636	1882	1	6650	ENST00000566977.1	2355	ENSG00000103326	CAPN15	calpain 15	0.481954	1.75864	0.0858257	0.301687	-4.43312	shZNF180	SKMEL147	NA
chr16_589071_590590	chr16	589070	590590	1521	*	Promoter (<=1kb)	16	589357	626026	36670	1	57799	ENST00000569575.5	0	ENSG00000197562	RAB40C	RAB40C, member RAS oncogene family	0.0750749	0.647292	0.520919	0.764126	-6.47872	shZNF180	SKMEL147	NA
chr16_626901_627250	chr16	626900	627250	351	*	Promoter (1-2kb)	16	625614	629272	3659	1	57799	ENST00000561781.1	1286	ENSG00000197562	RAB40C	RAB40C, member RAS oncogene family	0.0766291	0.380404	0.705537	0.873446	-6.14351	shZNF180	SKMEL147	NA
chr16_636101_637410	chr16	636100	637410	1311	*	Promoter (<=1kb)	16	636817	638620	1804	1	100287175	ENST00000619377.1	0	NA	LOC100287175	uncharacterized LOC100287175	0.156027	1.08263	0.285069	0.574451	-5.92732	shZNF180	SKMEL147	NA
chr16_641671_641980	chr16	641670	641980	311	*	Promoter (<=1kb)	16	641828	648474	6647	1	84331	ENST00000307650.9	0	ENSG00000172366	MCRIP2	MAPK regulated corepressor interacting protein 2	0.0120057	0.0455201	0.963906	0.986458	-5.85133	shZNF180	SKMEL147	NA
chr16_649041_649550	chr16	649040	649550	511	*	Promoter (<=1kb)	16	648473	649200	728	2	105371038	ENST00000455294.1	0	NA	LOC105371038	uncharacterized LOC105371038	-0.0693993	-0.364905	0.716989	0.879301	-6.09143	shZNF180	SKMEL147	NA
chr16_667861_668160	chr16	667860	668160	301	*	Promoter (<=1kb)	16	668100	674159	6060	1	89941	ENST00000697194.1	0	ENSG00000140983	RHOT2	ras homolog family member T2	-0.0647403	-0.342274	0.733829	0.888098	-6.08067	shZNF180	SKMEL147	NA
chr16_679951_680460	chr16	679950	680460	511	*	Promoter (<=1kb)	16	680224	682746	2523	1	10273	ENST00000565677.5	0	ENSG00000103266	STUB1	STIP1 homology and U-box containing protein 1	0.17296	0.911673	0.367075	0.648825	-5.75293	shZNF180	SKMEL147	NA
chr16_684121_684670	chr16	684120	684670	551	*	Promoter (<=1kb)	16	681670	684334	2665	2	339123	ENST00000609261.6	0	ENSG00000161999	JMJD8	jumonji domain containing 8	-0.0188031	-0.106823	0.915431	0.967994	-6.24679	shZNF180	SKMEL147	NA
chr16_709671_709880	chr16	709670	709880	211	*	Exon (ENST00000623057.2/ENST00000623057.2, exon 1 of 1)	16	692500	705801	13302	2	146330	ENST00000397621.6	-3869	ENSG00000127585	FBXL16	F-box and leucine rich repeat protein 16	-0.413073	-1.54546	0.129638	0.379311	-4.72413	shZNF180	SKMEL147	NA
chr16_711681_712000	chr16	711680	712000	321	*	Distal Intergenic	16	715118	719655	4538	1	79006	ENST00000568223.7	-3118	ENSG00000103260	METRN	meteorin, glial cell differentiation regulator	-0.0368913	-0.13496	0.89328	0.958633	-5.85725	shZNF180	SKMEL147	NA
chr16_712781_713080	chr16	712780	713080	301	*	Promoter (2-3kb)	16	715118	719655	4538	1	79006	ENST00000568223.7	-2038	ENSG00000103260	METRN	meteorin, glial cell differentiation regulator	0.0338063	0.164785	0.869893	0.949549	-6.17243	shZNF180	SKMEL147	NA
chr16_720411_720690	chr16	720410	720690	281	*	Promoter (<=1kb)	16	720581	722589	2009	1	65990	ENST00000566525.5	0	ENSG00000103254	ANTKMT	adenine nucleotide translocase lysine methyltransferase	-0.20057	-0.752925	0.455639	0.719043	-5.56841	shZNF180	SKMEL147	NA
chr16_720871_721540	chr16	720870	721540	671	*	Promoter (<=1kb)	16	721097	722585	1489	1	65990	ENST00000564000.5	0	ENSG00000103254	ANTKMT	adenine nucleotide translocase lysine methyltransferase	-0.0462746	-0.253143	0.801376	0.919599	-6.21046	shZNF180	SKMEL147	NA
chr16_726961_727180	chr16	726960	727180	221	*	Promoter (<=1kb)	16	727106	727549	444	1	84264	ENST00000562187.1	0	ENSG00000103253	HAGHL	hydroxyacylglutathione hydrolase like	0.405078	1.45963	0.151733	0.41271	-4.82397	shZNF180	SKMEL147	NA
chr16_728141_728710	chr16	728140	728710	571	*	Promoter (<=1kb)	16	728352	729087	736	1	84264	ENST00000561561.6	0	ENSG00000103253	HAGHL	hydroxyacylglutathione hydrolase like	0.110549	0.593619	0.555909	0.787045	-6.05947	shZNF180	SKMEL147	NA
chr16_740861_741310	chr16	740860	741310	451	*	Promoter (<=1kb)	16	729765	740997	11233	2	64428	ENST00000251588.7	0	ENSG00000103245	CIAO3	cytosolic iron-sulfur assembly component 3	0.0998603	0.445914	0.657919	0.84788	-5.89045	shZNF180	SKMEL147	NA
chr16_807581_808020	chr16	807580	808020	441	*	Distal Intergenic	16	798041	800734	2694	2	51764	ENST00000248150.5	-6846	ENSG00000127588	GNG13	G protein subunit gamma 13	0.09618	0.532613	0.597071	0.81221	-6.02093	shZNF180	SKMEL147	NA
chr16_1002811_1003210	chr16	1002810	1003210	401	*	Distal Intergenic	16	981785	986979	5195	1	30812	ENST00000711628.1	21025	ENSG00000005513	SOX8	SRY-box transcription factor 8	0.104368	0.469719	0.640953	0.837745	-5.93657	shZNF180	SKMEL147	NA
chr16_1106361_1106580	chr16	1106360	1106580	221	*	Intron (ENST00000711587.1/ENST00000711587.1, intron 1 of 1)	16	1103073	1113909	10837	1	107984906	ENST00000711514.1	3287	NA	LOC107984906	uncharacterized LOC107984906	0.360041	1.34271	0.186483	0.461261	-4.99103	shZNF180	SKMEL147	NA
chr16_1182281_1182630	chr16	1182280	1182630	351	*	Promoter (<=1kb)	16	1182023	1203158	21136	1	8912	ENST00000711443.1	257	ENSG00000196557	CACNA1H	calcium voltage-gated channel subunit alpha1 H	0.371662	1.74159	0.0888024	0.307916	-4.59769	shZNF180	SKMEL147	NA
chr16_1297011_1297200	chr16	1297010	1297200	191	*	Promoter (2-3kb)	16	1294360	1299533	5174	2	124903624	ENST00000711367.1	2333	NA	LOC124903624	uncharacterized LOC124903624	-0.64878	-2.53512	0.0149996	0.107247	-3.06484	shZNF180	SKMEL147	NA
chr16_1308691_1309520	chr16	1308690	1309520	831	*	Promoter (<=1kb)	16	1308803	1327017	18215	1	7329	ENST00000713920.1	0	ENSG00000103275	UBE2I	ubiquitin conjugating enzyme E2 I	0.195683	1.15213	0.255697	0.543533	-5.62944	shZNF180	SKMEL147	NA
chr16_1342801_1343570	chr16	1342800	1343570	771	*	Promoter (<=1kb)	16	1343318	1349439	6122	1	8938	ENST00000568198.2	0	ENSG00000007516	BAIAP3	BAI1 associated protein 3	0.0668334	0.456045	0.650676	0.843473	-6.28331	shZNF180	SKMEL147	NA
chr16_1378981_1379400	chr16	1378980	1379400	421	*	Promoter (<=1kb)	16	1367713	1379121	11409	2	64718	ENST00000513783.1	0	ENSG00000059145	UNKL	unk like zinc finger	0.000592314	0.002597	0.99794	0.99927	-6.07337	shZNF180	SKMEL147	NA
chr16_1408281_1408630	chr16	1408280	1408630	351	*	Promoter (<=1kb)	16	1408834	1412248	3415	1	101929440	ENST00000568554.1	-204	NA	LOC101929440	uncharacterized LOC101929440	0.236127	1.02136	0.312854	0.600967	-5.47052	shZNF180	SKMEL147	NA
chr16_1420701_1421150	chr16	1420700	1421150	451	*	Promoter (<=1kb)	16	1419752	1420747	996	2	283951	ENST00000442039.3	0	ENSG00000174109	UQCC4	ubiquinol-cytochrome c reductase complex assembly factor 4	-0.170315	-1.03584	0.306125	0.594381	-5.72138	shZNF180	SKMEL147	NA
chr16_1474971_1475310	chr16	1474970	1475310	341	*	Promoter (<=1kb)	16	1444935	1475028	30094	2	1186	ENST00000382745.9	0	ENSG00000103249	CLCN7	chloride voltage-gated channel 7	0.0686215	0.261394	0.795049	0.916916	-5.83548	shZNF180	SKMEL147	NA
chr16_1493041_1493590	chr16	1493040	1493590	551	*	Promoter (<=1kb)	16	1493344	1507325	13982	1	9894	ENST00000497339.6	0	ENSG00000100726	TELO2	telomere maintenance 2	-0.0485657	-0.231512	0.818027	0.927149	-6.02937	shZNF180	SKMEL147	NA
chr16_1610651_1611020	chr16	1610650	1611020	371	*	Promoter (<=1kb)	16	1510430	1610693	100264	2	9742	ENST00000397417.6	0	ENSG00000187535	IFT140	intraflagellar transport 140	0.0285342	0.136824	0.891815	0.957994	-6.06488	shZNF180	SKMEL147	NA
chr16_1611831_1612470	chr16	1611830	1612470	641	*	Promoter (<=1kb)	16	1612337	1614798	2462	1	57585	ENST00000674071.1	0	ENSG00000007545	CRAMP1	cramped chromatin regulator homolog 1	0.0493372	0.350174	0.727935	0.885157	-6.38574	shZNF180	SKMEL147	NA
chr16_1677951_1678520	chr16	1677950	1678520	571	*	Promoter (<=1kb)	16	1678256	1699428	21173	1	90861	ENST00000569256.5	0	ENSG00000206053	JPT2	Jupiter microtubule associated homolog 2	0.0827755	0.479556	0.633998	0.834015	-6.20082	shZNF180	SKMEL147	NA
chr16_1692081_1692250	chr16	1692080	1692250	171	*	Exon (ENST00000567717.1/90861, exon 3 of 3)	16	1685500	1702280	16781	1	90861	ENST00000562569.1	6580	ENSG00000206053	JPT2	Jupiter microtubule associated homolog 2	-0.183867	-0.774294	0.443036	0.709999	-5.61996	shZNF180	SKMEL147	NA
chr16_1705611_1706370	chr16	1705610	1706370	761	*	Promoter (<=1kb)	16	1706166	1752983	46818	1	23162	ENST00000685674.1	0	ENSG00000138834	MAPK8IP3	mitogen-activated protein kinase 8 interacting protein 3	0.047535	0.291795	0.77186	0.906247	-6.29372	shZNF180	SKMEL147	NA
chr16_1722091_1722640	chr16	1722090	1722640	551	*	Intron (ENST00000685674.1/23162, intron 1 of 8)	16	1713527	1714219	693	2	101929480	ENST00000570022.2	-7871	ENSG00000261399	MAPK8IP3-AS1	MAPK8IP3 antisense RNA 1	0.0295393	0.156394	0.876462	0.952093	-6.18813	shZNF180	SKMEL147	NA
chr16_1745491_1745860	chr16	1745490	1745860	371	*	Promoter (1-2kb)	16	1747068	1748800	1733	1	23162	ENST00000568774.5	-1208	ENSG00000138834	MAPK8IP3	mitogen-activated protein kinase 8 interacting protein 3	0.199773	0.88997	0.378484	0.658305	-5.63237	shZNF180	SKMEL147	NA
chr16_1746241_1746660	chr16	1746240	1746660	421	*	Promoter (<=1kb)	16	1747068	1748800	1733	1	23162	ENST00000568774.5	-408	ENSG00000138834	MAPK8IP3	mitogen-activated protein kinase 8 interacting protein 3	-0.269816	-1.50185	0.140519	0.395686	-5.11984	shZNF180	SKMEL147	NA
chr16_1773011_1773650	chr16	1773010	1773650	641	*	Promoter (<=1kb)	16	1773326	1780627	7302	1	197342	ENST00000570069.5	0	ENSG00000197774	EME2	essential meiotic structure-specific endonuclease subunit 2	0.409596	1.99497	0.0524736	0.228255	-4.26157	shZNF180	SKMEL147	NA
chr16_1782361_1783180	chr16	1782360	1783180	821	*	Promoter (<=1kb)	16	1782932	1787024	4093	1	10101	ENST00000566447.5	0	ENSG00000095906	NUBP2	NUBP iron-sulfur cluster assembly factor 2, cytosolic	0.135103	1.08734	0.283003	0.572285	-6.08107	shZNF180	SKMEL147	NA
chr16_1826721_1827470	chr16	1826720	1827470	751	*	Promoter (<=1kb)	16	1807629	1826825	19197	2	3029	ENST00000397356.8	0	ENSG00000063854	HAGH	hydroxyacylglutathione hydrolase	0.0146084	0.0928331	0.926472	0.972283	-6.29519	shZNF180	SKMEL147	NA
chr16_1929551_1929940	chr16	1929550	1929940	391	*	Distal Intergenic	16	1911475	1918415	6941	2	64711	ENST00000454677.3	-11135	ENSG00000162040	HS3ST6	heparan sulfate-glucosamine 3-sulfotransferase 6	-0.164145	-0.717865	0.476762	0.733904	-5.7641	shZNF180	SKMEL147	NA
chr16_1943081_1943640	chr16	1943080	1943640	561	*	Promoter (<=1kb)	16	1938229	1943199	4971	2	51734	ENST00000361871.8	0	ENSG00000198736	MSRB1	methionine sulfoxide reductase B1	0.19384	1.12183	0.268222	0.556391	-5.68961	shZNF180	SKMEL147	NA
chr16_1959331_1959590	chr16	1959330	1959590	261	*	Promoter (<=1kb)	16	1959538	1961975	2438	1	4716	ENST00000268668.11	0	ENSG00000140990	NDUFB10	NADH:ubiquinone oxidoreductase subunit B10	-0.00422549	-0.0189976	0.984932	0.993989	-6.03254	shZNF180	SKMEL147	NA
chr16_1964791_1965150	chr16	1964790	1965150	361	*	Promoter (<=1kb)	16	1962058	1964826	2769	2	6187	ENST00000343262.9	0	ENSG00000140988	RPS2	ribosomal protein S2	-0.126206	-0.636514	0.52785	0.768602	-5.96531	shZNF180	SKMEL147	NA
chr16_1971801_1972100	chr16	1971800	1972100	301	*	Promoter (<=1kb)	16	1972053	1982929	10877	1	10607	ENST00000568546.6	0	ENSG00000183751	TBL3	transducin beta like 3	0.0426851	0.188828	0.851125	0.941847	-6.00654	shZNF180	SKMEL147	NA
chr16_1982111_1982280	chr16	1982110	1982280	171	*	Promoter (<=1kb)	16	1978917	1981549	2633	2	124056	ENST00000354249.8	-561	ENSG00000196408	NOXO1	NADPH oxidase organizer 1	-0.195074	-0.724087	0.472973	0.731097	-5.59518	shZNF180	SKMEL147	NA
chr16_1983541_1984280	chr16	1983540	1984280	741	*	Promoter (<=1kb)	16	1980540	1984192	3653	2	124056	ENST00000567471.1	0	ENSG00000196408	NOXO1	NADPH oxidase organizer 1	0.000379184	0.00243764	0.998066	0.999361	-6.33789	shZNF180	SKMEL147	NA
chr16_2022981_2023670	chr16	2022980	2023670	691	*	Promoter (1-2kb)	16	2025356	2036389	11034	1	9351	ENST00000567504.5	-1686	ENSG00000065054	NHERF2	NHERF family PDZ scaffold protein 2	-0.0831021	-0.400417	0.690852	0.865619	-6.02345	shZNF180	SKMEL147	NA
chr16_2033001_2033800	chr16	2033000	2033800	801	*	Promoter (<=1kb)	16	2033264	2037980	4717	1	9351	ENST00000565855.5	0	ENSG00000065054	NHERF2	NHERF family PDZ scaffold protein 2	-0.275236	-1.60139	0.116686	0.358341	-5.05656	shZNF180	SKMEL147	NA
chr16_2047591_2048160	chr16	2047590	2048160	571	*	Promoter (<=1kb)	16	2039815	2047866	8052	2	4913	ENST00000219066.5	0	ENSG00000065057	NTHL1	nth like DNA glycosylase 1	0.13752	0.76353	0.449359	0.714671	-5.94862	shZNF180	SKMEL147	NA
chr16_2124841_2125290	chr16	2124840	2125290	451	*	Intron (ENST00000262304.9/5310, intron 1 of 45)	16	2116592	2118124	1533	2	5310	ENST00000570150.1	-6716	ENSG00000008710	PKD1	polycystin 1, transient receptor potential channel interacting	0.212114	1.00735	0.31946	0.607217	-5.6041	shZNF180	SKMEL147	NA
chr16_2128311_2128570	chr16	2128310	2128570	261	*	Intron (ENST00000262304.9/5310, intron 1 of 45)	16	2133119	2133204	86	1	100616258	ENST00000583451.1	-4549	ENSG00000265867	MIR4516	microRNA 4516	0.463964	1.7755	0.0829645	0.296252	-4.40622	shZNF180	SKMEL147	NA
chr16_2155291_2155840	chr16	2155290	2155840	551	*	Promoter (<=1kb)	16	2154792	2155405	614	2	100507303	ENST00000563192.2	0	ENSG00000260260	SNHG19	small nucleolar RNA host gene 19	-0.337585	-2.77408	0.0081858	0.0733915	-3.01574	shZNF180	SKMEL147	NA
chr16_2205191_2205890	chr16	2205190	2205890	701	*	Promoter (<=1kb)	16	2205204	2209396	4193	1	64223	ENST00000382450.8	0	ENSG00000167965	MLST8	MTOR associated protein, LST8 homolog	0.173984	0.98451	0.330428	0.617232	-5.75537	shZNF180	SKMEL147	NA
chr16_2214801_2215470	chr16	2214800	2215470	671	*	Promoter (<=1kb)	16	2211593	2214840	3248	2	283871	ENST00000333503.8	0	ENSG00000184207	PGP	phosphoglycolate phosphatase	-0.136603	-1.08336	0.284748	0.574137	-6.02539	shZNF180	SKMEL147	NA
chr16_2223211_2223670	chr16	2223210	2223670	461	*	Promoter (<=1kb)	16	2223580	2235742	12163	1	1877	ENST00000565090.5	0	ENSG00000167967	E4F1	E4F transcription factor 1	-0.131185	-0.837116	0.407203	0.682214	-5.99497	shZNF180	SKMEL147	NA
chr16_2251381_2251980	chr16	2251380	2251980	601	*	Promoter (<=1kb)	16	2239402	2251587	12186	2	1632	ENST00000301729.9	0	ENSG00000167969	ECI1	enoyl-CoA delta isomerase 1	-0.309533	-1.81113	0.0771811	0.284312	-4.69262	shZNF180	SKMEL147	NA
chr16_2267731_2268920	chr16	2267730	2268920	1191	*	Promoter (<=1kb)	16	2268155	2273418	5264	1	106660606	ENST00000563734.1	0	ENSG00000260778	MIR3677HG	MIR3677 and MIR940 host gene	0.299873	1.89024	0.0655472	0.259411	-4.71034	shZNF180	SKMEL147	NA
chr16_2340671_2341050	chr16	2340670	2341050	381	*	Promoter (<=1kb)	16	2275881	2340728	64848	2	21	ENST00000301732.10	0	ENSG00000167972	ABCA3	ATP binding cassette subfamily A member 3	-0.0562114	-0.256703	0.798645	0.9186	-6.01976	shZNF180	SKMEL147	NA
chr16_2428951_2429680	chr16	2428950	2429680	731	*	Promoter (<=1kb)	16	2429394	2458851	29458	1	899	ENST00000293968.11	0	ENSG00000162063	CCNF	cyclin F	0.14119	0.842756	0.404075	0.679659	-5.91639	shZNF180	SKMEL147	NA
chr16_2459641_2460350	chr16	2459640	2460350	711	*	Promoter (<=1kb)	16	2456252	2459966	3715	2	105371050	ENST00000566085.5	0	NA	LOC105371050	uncharacterized LOC105371050	-0.451998	-2.68525	0.0102878	0.0843657	-2.99517	shZNF180	SKMEL147	NA
chr16_2513591_2513910	chr16	2513590	2513910	321	*	Promoter (<=1kb)	16	2513952	2520218	6267	1	527	ENST00000330398.9	-42	ENSG00000185883	ATP6V0C	ATPase H+ transporting V0 subunit c	0.571482	2.53411	0.0150372	0.107399	-3.15183	shZNF180	SKMEL147	NA
chr16_2520281_2520590	chr16	2520280	2520590	311	*	Promoter (<=1kb)	16	2520357	2530491	10135	1	51005	ENST00000568263.5	0	ENSG00000162066	AMDHD2	amidohydrolase domain containing 2	0.180947	0.643125	0.523593	0.76581	-5.63573	shZNF180	SKMEL147	NA
chr16_2531651_2532220	chr16	2531650	2532220	571	*	Promoter (<=1kb)	16	2531922	2532005	84	2	100422974	ENST00000581887.1	0	ENSG00000266232	MIR3178	microRNA 3178	0.0364149	0.229336	0.819706	0.927743	-6.41664	shZNF180	SKMEL147	NA
chr16_2537491_2538050	chr16	2537490	2538050	561	*	Promoter (<=1kb)	16	2537979	2581661	43683	1	5170	ENST00000566659.1	0	ENSG00000140992	PDPK1	3-phosphoinositide dependent protein kinase 1	-0.16883	-1.0681	0.291496	0.580662	-5.75211	shZNF180	SKMEL147	NA
chr16_2603201_2603880	chr16	2603200	2603880	681	*	Promoter (<=1kb)	16	2603336	2630494	27159	1	652276	ENST00000399702.6	0	ENSG00000291228	LOC652276	potassium channel tetramerization domain containing 5 pseudogene	-0.151831	-0.953966	0.345487	0.63063	-5.90116	shZNF180	SKMEL147	NA
chr16_2673191_2673850	chr16	2673190	2673850	661	*	Promoter (<=1kb)	16	2660348	2673407	13060	2	100507321	ENST00000564340.3	0	NA	ERVK13-1	endogenous retrovirus group K13 member 1	0.0046366	0.0312781	0.975194	0.990844	-6.36295	shZNF180	SKMEL147	NA
chr16_2675781_2676090	chr16	2675780	2676090	311	*	Promoter (2-3kb)	16	2660368	2673445	13078	2	100507321	ENST00000661849.1	-2335	NA	ERVK13-1	endogenous retrovirus group K13 member 1	-0.508614	-2.16596	0.0359616	0.182178	-3.83635	shZNF180	SKMEL147	NA
chr16_2682311_2682710	chr16	2682310	2682710	401	*	Promoter (<=1kb)	16	2660349	2682369	22021	2	100507321	ENST00000663379.1	0	NA	ERVK13-1	endogenous retrovirus group K13 member 1	0.0675651	0.378124	0.707217	0.874358	-6.14169	shZNF180	SKMEL147	NA
chr16_2720921_2721650	chr16	2720920	2721650	731	*	Promoter (<=1kb)	16	2713072	2720551	7480	2	83886	ENST00000562249.1	-369	ENSG00000172382	PRSS27	serine protease 27	0.0143611	0.0818976	0.935112	0.975747	-6.28163	shZNF180	SKMEL147	NA
chr16_2752011_2753200	chr16	2752010	2753200	1191	*	Promoter (<=1kb)	16	2737086	2752593	15508	2	100128788	ENST00000667280.1	0	ENSG00000205913	SRRM2-AS1	SRRM2 antisense RNA 1	0.304033	2.18926	0.03411	0.176333	-4.19647	shZNF180	SKMEL147	NA
chr16_2835731_2836330	chr16	2835730	2836330	601	*	Intron (ENST00000570670.6/124903628, intron 3 of 3)	16	2839656	2841328	1673	2	124221	ENST00000641773.1	4998	ENSG00000291300	PRSS30P	serine protease 30, pseudogene	-0.0580545	-0.369334	0.71371	0.877672	-6.32258	shZNF180	SKMEL147	NA
chr16_2838971_2839330	chr16	2838970	2839330	361	*	Promoter (1-2kb)	16	2839656	2841328	1673	2	124221	ENST00000641773.1	1998	ENSG00000291300	PRSS30P	serine protease 30, pseudogene	-0.232049	-1.09495	0.279694	0.568641	-5.49413	shZNF180	SKMEL147	NA
chr16_2846851_2847160	chr16	2846850	2847160	311	*	Distal Intergenic	16	2839568	2842744	3177	2	124221	ENST00000390681.5	-4106	ENSG00000291300	PRSS30P	serine protease 30, pseudogene	-0.719594	-2.77454	0.00817592	0.0733153	-2.55799	shZNF180	SKMEL147	NA
chr16_2867941_2868690	chr16	2867940	2868690	751	*	Promoter (<=1kb)	16	2866325	2868251	1927	2	101929566	ENST00000662388.1	0	ENSG00000263280	LOC101929566	uncharacterized LOC101929566	0.00464234	0.0282372	0.977605	0.991734	-6.34068	shZNF180	SKMEL147	NA
chr16_2882401_2883420	chr16	2882400	2883420	1021	*	Promoter (<=1kb)	16	2883213	2899382	16170	1	114984	ENST00000293981.10	0	ENSG00000162076	FLYWCH2	FLYWCH family member 2	-0.0140633	-0.109977	0.912944	0.966935	-6.60985	shZNF180	SKMEL147	NA
chr16_2904141_2904620	chr16	2904140	2904620	481	*	Exon (ENST00000692441.2/ENST00000692441.2, exon 1 of 1)	16	2898755	2899365	611	1	114984	ENST00000572786.1	5385	ENSG00000162076	FLYWCH2	FLYWCH family member 2	0.0304023	0.145485	0.885015	0.955238	-6.14066	shZNF180	SKMEL147	NA
chr16_2905101_2906280	chr16	2905100	2906280	1181	*	Exon (ENST00000692441.2/ENST00000692441.2, exon 1 of 1)	16	2911931	2951208	39278	1	84256	ENST00000253928.14	-5651	ENSG00000059122	FLYWCH1	FLYWCH-type zinc finger 1	0.0246638	0.222514	0.824978	0.93036	-6.7322	shZNF180	SKMEL147	NA
chr16_2911541_2912090	chr16	2911540	2912090	551	*	Promoter (<=1kb)	16	2911931	2951208	39278	1	84256	ENST00000253928.14	0	ENSG00000059122	FLYWCH1	FLYWCH-type zinc finger 1	-0.000198615	-0.00107854	0.999144	0.99966	-6.21696	shZNF180	SKMEL147	NA
chr16_2927091_2927290	chr16	2927090	2927290	201	*	Intron (ENST00000253928.14/84256, intron 2 of 9)	16	2930797	2940163	9367	1	84256	ENST00000573564.5	-3507	ENSG00000059122	FLYWCH1	FLYWCH-type zinc finger 1	0.104008	0.397793	0.692771	0.866668	-5.74512	shZNF180	SKMEL147	NA
chr16_2968891_2969420	chr16	2968890	2969420	531	*	Promoter (<=1kb)	16	2969270	2973482	4213	1	124222	ENST00000293978.12	0	ENSG00000162073	PAQR4	progestin and adipoQ receptor family member 4	-0.249652	-1.48696	0.144395	0.401735	-5.20335	shZNF180	SKMEL147	NA
chr16_2970021_2970370	chr16	2970020	2970370	351	*	Promoter (<=1kb)	16	2969558	2973482	3925	1	124222	ENST00000572687.1	462	ENSG00000162073	PAQR4	progestin and adipoQ receptor family member 4	-0.0963655	-0.442568	0.660319	0.849269	-5.92416	shZNF180	SKMEL147	NA
chr16_2980311_2980840	chr16	2980310	2980840	531	*	Promoter (<=1kb)	16	2968102	2980416	12315	2	9088	ENST00000431515.6	0	ENSG00000127564	PKMYT1	protein kinase, membrane associated tyrosine/threonine 1	-0.26813	-1.44887	0.1547	0.416884	-5.14544	shZNF180	SKMEL147	NA
chr16_2983691_2983950	chr16	2983690	2983950	261	*	Distal Intergenic	16	2972851	2980479	7629	2	9088	ENST00000573944.5	-3211	ENSG00000127564	PKMYT1	protein kinase, membrane associated tyrosine/threonine 1	-0.788065	-3.0338	0.00410488	0.0472159	-1.97853	shZNF180	SKMEL147	DN
chr16_3020061_3020460	chr16	3020060	3020460	401	*	Promoter (<=1kb)	16	3020359	3022383	2025	1	51330	ENST00000341627.5	0	ENSG00000006327	TNFRSF12A	TNF receptor superfamily member 12A	-0.0768199	-0.352906	0.7259	0.88396	-5.95656	shZNF180	SKMEL147	NA
chr16_3020551_3022280	chr16	3020550	3022280	1731	*	Promoter (<=1kb)	16	3020390	3022383	1994	1	51330	ENST00000571351.1	160	ENSG00000006327	TNFRSF12A	TNF receptor superfamily member 12A	0.0614118	0.542573	0.590254	0.807928	-6.55833	shZNF180	SKMEL147	NA
chr16_3022371_3022790	chr16	3022370	3022790	421	*	Promoter (1-2kb)	16	3022625	3023942	1318	2	54985	ENST00000248089.8	1152	ENSG00000103145	HCFC1R1	host cell factor C1 regulator 1	0.010113	0.0458533	0.963642	0.98634	-5.99953	shZNF180	SKMEL147	NA
chr16_3023131_3024460	chr16	3023130	3024460	1331	*	Promoter (<=1kb)	16	3022625	3023942	1318	2	54985	ENST00000248089.8	0	ENSG00000103145	HCFC1R1	host cell factor C1 regulator 1	-0.199015	-1.53193	0.132939	0.384416	-5.52768	shZNF180	SKMEL147	NA
chr16_3031561_3031900	chr16	3031560	3031900	341	*	Promoter (<=1kb)	16	3027682	3031974	4293	2	146439	ENST00000572240.5	74	ENSG00000162069	BICDL2	BICD family like cargo adaptor 2	-0.336096	-1.29782	0.201337	0.479763	-5.07472	shZNF180	SKMEL147	NA
chr16_3059031_3059700	chr16	3059030	3059700	671	*	Promoter (<=1kb)	16	3054987	3059370	4384	2	100507419	ENST00000572574.5	0	NA	MMP25-AS1	MMP25 antisense RNA 1	-0.158822	-0.943735	0.350631	0.634938	-5.859	shZNF180	SKMEL147	NA
chr16_3065201_3065560	chr16	3065200	3065560	361	*	Promoter (<=1kb)	16	3065297	3069667	4371	1	9235	ENST00000325568.9	0	ENSG00000008517	IL32	interleukin 32	0.288286	1.41731	0.16367	0.429486	-5.09514	shZNF180	SKMEL147	NA
chr16_3106431_3106940	chr16	3106430	3106940	511	*	Promoter (<=1kb)	16	3106762	3109579	2818	1	124903629	ENST00000570700.3	0	NA	LOC124903629	uncharacterized LOC124903629	0.314715	1.72757	0.0913144	0.313085	-4.78868	shZNF180	SKMEL147	NA
chr16_3112421_3112630	chr16	3112420	3112630	211	*	Promoter (<=1kb)	16	3112560	3120517	7958	1	7755	ENST00000382192.7	0	ENSG00000122386	ZNF205	zinc finger protein 205	0.268613	1.06774	0.291657	0.580852	-5.37231	shZNF180	SKMEL147	NA
chr16_3124051_3124890	chr16	3124050	3124890	841	*	Exon (ENST00000673666.1/81854, exon 4 of 7)	16	3125600	3129660	4061	2	100507458	ENST00000701888.1	4770	NA	ZNF213-AS1	ZNF213 antisense RNA 1 (head to head)	-0.160423	-1.24168	0.221152	0.503826	-5.75691	shZNF180	SKMEL147	NA
chr16_3134661_3135380	chr16	3134660	3135380	721	*	Promoter (<=1kb)	16	3123756	3134789	11034	2	100507458	ENST00000692817.1	0	NA	ZNF213-AS1	ZNF213 antisense RNA 1 (head to head)	-0.115056	-0.701355	0.486898	0.740821	-6.11751	shZNF180	SKMEL147	NA
chr16_3150231_3150990	chr16	3150230	3150990	761	*	Downstream (<=300bp)	16	3147128	3148073	946	1	197350	ENST00000576807.1	3102	ENSG00000293410	CASP16P	caspase 16, pseudogene	-0.15215	-1.02787	0.309814	0.597983	-5.92743	shZNF180	SKMEL147	NA
chr16_3152731_3153110	chr16	3152730	3153110	381	*	Distal Intergenic	16	3147128	3148073	946	1	197350	ENST00000576807.1	5602	ENSG00000293410	CASP16P	caspase 16, pseudogene	-0.0239153	-0.114371	0.909482	0.965428	-6.06091	shZNF180	SKMEL147	NA
chr16_3157091_3157820	chr16	3157090	3157820	731	*	Exon (ENST00000570843.1/ENST00000570843.1, exon 1 of 1)	16	3147128	3148073	946	1	197350	ENST00000576807.1	9962	ENSG00000293410	CASP16P	caspase 16, pseudogene	0.0348684	0.202587	0.840423	0.937148	-6.25918	shZNF180	SKMEL147	NA
chr16_3158401_3159230	chr16	3158400	3159230	831	*	Distal Intergenic	16	3147128	3148073	946	1	197350	ENST00000576807.1	11272	ENSG00000293410	CASP16P	caspase 16, pseudogene	0.147964	0.843106	0.403882	0.67955	-5.93588	shZNF180	SKMEL147	NA
chr16_3187801_3188030	chr16	3187800	3188030	231	*	Promoter (<=1kb)	16	3188204	3206554	18351	1	4992	ENST00000652759.1	-174	ENSG00000168124	OR1F1	olfactory receptor family 1 subfamily F member 1	-0.405369	-1.5666	0.124613	0.371415	-4.73995	shZNF180	SKMEL147	NA
chr16_3189061_3189650	chr16	3189060	3189650	591	*	Promoter (<=1kb)	16	3188212	3224779	36568	1	4992	ENST00000576468.1	848	ENSG00000168124	OR1F1	olfactory receptor family 1 subfamily F member 1	0.196684	0.804725	0.42545	0.69715	-5.71008	shZNF180	SKMEL147	NA
chr16_3234951_3235520	chr16	3234950	3235520	571	*	Promoter (<=1kb)	16	3222325	3235158	12834	2	7752	ENST00000414144.7	0	ENSG00000010539	ZNF200	zinc finger protein 200	-0.0443599	-0.279795	0.78099	0.910404	-6.26211	shZNF180	SKMEL147	NA
chr16_3263691_3263810	chr16	3263690	3263810	121	*	Promoter (<=1kb)	16	3263800	3291029	27230	1	10127	ENST00000703449.1	0	ENSG00000006194	ZNF263	zinc finger protein 263	-0.0349453	-0.120628	0.904554	0.963288	-5.77371	shZNF180	SKMEL147	NA
chr16_3264241_3264900	chr16	3264240	3264900	661	*	Promoter (<=1kb)	16	3263814	3269151	5338	1	283876	ENST00000706009.1	426	ENSG00000281005	LINC00921	long intergenic non-protein coding RNA 921	0.033539	0.215718	0.830238	0.932558	-6.37903	shZNF180	SKMEL147	NA
chr16_3282431_3283610	chr16	3282430	3283610	1181	*	Promoter (<=1kb)	16	3283283	3293389	10107	1	10127	ENST00000574253.2	0	ENSG00000006194	ZNF263	zinc finger protein 263	-0.135703	-1.05561	0.297103	0.58626	-6.00877	shZNF180	SKMEL147	NA
chr16_3305191_3305760	chr16	3305190	3305760	571	*	Promoter (<=1kb)	16	3305406	3318574	13169	1	7627	ENST00000498240.6	0	ENSG00000162086	ZNF75A	zinc finger protein 75A	-0.00194485	-0.0121663	0.99035	0.996333	-6.29062	shZNF180	SKMEL147	NA
chr16_3364811_3365430	chr16	3364810	3365430	621	*	Promoter (<=1kb)	16	3365099	3384706	19608	1	105371059	ENST00000576906.1	0	NA	LOC105371059	uncharacterized LOC105371059	-0.105231	-0.763967	0.449101	0.714435	-6.14086	shZNF180	SKMEL147	NA
chr16_3400721_3401490	chr16	3400720	3401490	771	*	Promoter (<=1kb)	16	3382081	3401065	18985	2	54925	ENST00000618425.4	0	ENSG00000140987	ZSCAN32	zinc finger and SCAN domain containing 32	-0.0360281	-0.298231	0.766978	0.904047	-6.54569	shZNF180	SKMEL147	NA
chr16_3457511_3458200	chr16	3457510	3458200	691	*	Promoter (<=1kb)	16	3458071	3515564	57494	1	23059	ENST00000574423.2	0	ENSG00000103351	CLUAP1	clusterin associated protein 1	0.0302349	0.195027	0.846299	0.939725	-6.3094	shZNF180	SKMEL147	NA
chr16_3500661_3501300	chr16	3500660	3501300	641	*	Promoter (<=1kb)	16	3500976	3515551	14576	1	23059	ENST00000573370.5	0	ENSG00000103351	CLUAP1	clusterin associated protein 1	-0.084428	-0.480516	0.633321	0.833613	-6.09427	shZNF180	SKMEL147	NA
chr16_3578971_3579270	chr16	3578970	3579270	301	*	Promoter (1-2kb)	16	3539033	3577403	38371	2	197358	ENST00000359128.10	-1567	ENSG00000167984	NLRC3	NLR family CARD domain containing 3	-0.419297	-1.49902	0.141248	0.396906	-4.77141	shZNF180	SKMEL147	NA
chr16_3611141_3611950	chr16	3611140	3611950	811	*	Promoter (<=1kb)	16	3611728	3658095	46368	1	1773	ENST00000570769.5	0	ENSG00000213918	DNASE1	deoxyribonuclease 1	-0.0443279	-0.280468	0.780477	0.910054	-6.29194	shZNF180	SKMEL147	NA
chr16_3690461_3690820	chr16	3690460	3690820	361	*	Promoter (<=1kb)	16	3679735	3691133	11399	2	10131	ENST00000571538.5	313	ENSG00000126602	TRAP1	TNF receptor associated protein 1	-0.201356	-1.0232	0.311994	0.600089	-5.59456	shZNF180	SKMEL147	NA
chr16_3717341_3717910	chr16	3717340	3717910	571	*	Promoter (<=1kb)	16	3658037	3717524	59488	2	10131	ENST00000246957.10	0	ENSG00000126602	TRAP1	TNF receptor associated protein 1	0.0707113	0.420037	0.676571	0.858068	-6.1592	shZNF180	SKMEL147	NA
chr16_3871181_3871490	chr16	3871180	3871490	311	*	Intron (ENST00000262367.10/1387, intron 1 of 30)	16	3727539	3880120	152582	2	1387	ENST00000382070.7	8630	ENSG00000005339	CREBBP	CREB binding protein	0.125053	0.638278	0.526712	0.767931	-5.90246	shZNF180	SKMEL147	NA
chr16_3880781_3881110	chr16	3880780	3881110	331	*	Promoter (<=1kb)	16	3725054	3880713	155660	2	1387	ENST00000262367.10	-67	ENSG00000005339	CREBBP	CREB binding protein	-0.17858	-0.878067	0.384837	0.66404	-5.702	shZNF180	SKMEL147	NA
chr16_3939181_3939610	chr16	3939180	3939610	431	*	Intron (ENST00000571302.2/ENST00000571302.2, intron 2 of 2)	16	3947609	3950444	2836	2	102724927	ENST00000576810.1	10834	ENSG00000262185	LINC02861	long intergenic non-protein coding RNA 2861	-0.289405	-1.27371	0.209678	0.489951	-5.20851	shZNF180	SKMEL147	NA
chr16_3946181_3946550	chr16	3946180	3946550	371	*	Exon (ENST00000571302.2/ENST00000571302.2, exon 1 of 3)	16	3947609	3950444	2836	2	102724927	ENST00000576810.1	3894	ENSG00000262185	LINC02861	long intergenic non-protein coding RNA 2861	-0.0989359	-0.405946	0.686815	0.863518	-5.89612	shZNF180	SKMEL147	NA
chr16_3961511_3962070	chr16	3961510	3962070	561	*	Intron (ENST00000576936.5/115, intron 5 of 5)	16	3931536	3950586	19051	2	102724927	ENST00000649221.1	-10924	ENSG00000262185	LINC02861	long intergenic non-protein coding RNA 2861	-0.238417	-1.64691	0.10694	0.341768	-5.06862	shZNF180	SKMEL147	NA
chr16_4052821_4053150	chr16	4052820	4053150	331	*	Promoter (1-2kb)	16	3989089	4054190	65102	2	115	ENST00000571889.1	1040	ENSG00000162104	ADCY9	adenylate cyclase 9	0.438484	1.73093	0.0907073	0.311828	-4.49666	shZNF180	SKMEL147	NA
chr16_4053271_4053880	chr16	4053270	4053880	611	*	Promoter (<=1kb)	16	3989089	4054190	65102	2	115	ENST00000571889.1	310	ENSG00000162104	ADCY9	adenylate cyclase 9	-0.233361	-0.948265	0.348347	0.63314	-5.4815	shZNF180	SKMEL147	NA
chr16_4183691_4184250	chr16	4183690	4184250	561	*	Promoter (<=1kb)	16	4180117	4183515	3399	2	105371062	ENST00000573220.1	-175	NA	LOC105371062	uncharacterized LOC105371062	0.112435	0.764353	0.448874	0.714272	-6.13362	shZNF180	SKMEL147	NA
chr16_4214281_4214630	chr16	4214280	4214630	351	*	Intron (ENST00000572111.1/6345, intron 1 of 6)	16	4191810	4239743	47934	2	6345	ENST00000537996.1	25113	ENSG00000185739	SRL	sarcalumenin	0.0697423	0.362052	0.719105	0.880498	-6.02716	shZNF180	SKMEL147	NA
chr16_4253381_4254180	chr16	4253380	4254180	801	*	Promoter (<=1kb)	16	4243943	4253789	9847	2	100507501	ENST00000649264.1	0	NA	LINC01569	long intergenic non-protein coding RNA 1569	-0.220049	-1.73218	0.0904826	0.311498	-5.07329	shZNF180	SKMEL147	NA
chr16_4271121_4271390	chr16	4271120	4271390	271	*	Promoter (1-2kb)	16	4260455	4272831	12377	2	7023	ENST00000573476.1	1441	ENSG00000090447	TFAP4	transcription factor AP-4	0.19519	0.948603	0.348177	0.633024	-5.61937	shZNF180	SKMEL147	NA
chr16_4271861_4272130	chr16	4271860	4272130	271	*	Promoter (<=1kb)	16	4260455	4272831	12377	2	7023	ENST00000573476.1	701	ENSG00000090447	TFAP4	transcription factor AP-4	-0.279922	-1.39314	0.170809	0.439651	-5.15639	shZNF180	SKMEL147	NA
chr16_4272761_4273090	chr16	4272760	4273090	331	*	Promoter (<=1kb)	16	4257186	4273023	15838	2	7023	ENST00000204517.11	0	ENSG00000090447	TFAP4	transcription factor AP-4	-0.101798	-0.391266	0.697552	0.86912	-5.74651	shZNF180	SKMEL147	NA
chr16_4288501_4288850	chr16	4288500	4288850	351	*	Distal Intergenic	16	4260498	4273075	12578	2	7023	ENST00000575300.1	-15425	ENSG00000090447	TFAP4	transcription factor AP-4	-0.423402	-1.72317	0.0921154	0.314605	-4.54296	shZNF180	SKMEL147	NA
chr16_4299031_4299510	chr16	4299030	4299510	481	*	Distal Intergenic	16	4314761	4339597	24837	1	84662	ENST00000262366.7	-15251	ENSG00000126603	GLIS2	GLIS family zinc finger 2	0.0451778	0.238503	0.812635	0.924691	-6.16605	shZNF180	SKMEL147	NA
chr16_4307541_4308070	chr16	4307540	4308070	531	*	Exon (ENST00000689542.1/ENST00000689542.1, exon 1 of 1)	16	4314761	4339597	24837	1	84662	ENST00000262366.7	-6691	ENSG00000126603	GLIS2	GLIS family zinc finger 2	0.102016	0.584496	0.561972	0.791031	-6.05032	shZNF180	SKMEL147	NA
chr16_4315331_4315630	chr16	4315330	4315630	301	*	Promoter (<=1kb)	16	4316067	4339595	23529	1	84662	ENST00000433375.2	-437	ENSG00000126603	GLIS2	GLIS family zinc finger 2	-0.125702	-0.471636	0.639595	0.8372	-5.79217	shZNF180	SKMEL147	NA
chr16_4315681_4316140	chr16	4315680	4316140	461	*	Promoter (<=1kb)	16	4316067	4339595	23529	1	84662	ENST00000433375.2	0	ENSG00000126603	GLIS2	GLIS family zinc finger 2	0.0754053	0.380369	0.705563	0.873446	-6.01211	shZNF180	SKMEL147	NA
chr16_4317051_4317260	chr16	4317050	4317260	211	*	Promoter (<=1kb)	16	4316067	4339595	23529	1	84662	ENST00000433375.2	983	ENSG00000126603	GLIS2	GLIS family zinc finger 2	-0.34526	-1.19274	0.239579	0.525703	-5.15216	shZNF180	SKMEL147	NA
chr16_4328211_4328640	chr16	4328210	4328640	431	*	Promoter (<=1kb)	16	4324667	4328340	3674	2	101926896	ENST00000576080.1	0	ENSG00000262686	GLIS2-AS1	GLIS2 antisense RNA 1	-0.105672	-0.524189	0.602866	0.815734	-5.91938	shZNF180	SKMEL147	NA
chr16_4330331_4330550	chr16	4330330	4330550	221	*	Promoter (1-2kb)	16	4324667	4328340	3674	2	101926896	ENST00000576080.1	-1990	ENSG00000262686	GLIS2-AS1	GLIS2 antisense RNA 1	-0.845774	-3.35642	0.00167054	0.0265203	-1.19925	shZNF180	SKMEL147	DN
chr16_4350721_4350970	chr16	4350720	4350970	251	*	Promoter (<=1kb)	16	4340251	4351055	10805	2	51025	ENST00000575636.5	85	ENSG00000217930	PAM16	presequence translocase associated motor 16	-0.225594	-0.840744	0.405189	0.680556	-5.49505	shZNF180	SKMEL147	NA
chr16_4351151_4351620	chr16	4351150	4351620	471	*	Promoter (<=1kb)	16	4331549	4351265	19717	2	51025	ENST00000577031.5	0	ENSG00000217930	PAM16	presequence translocase associated motor 16	0.0189526	0.132675	0.895076	0.959462	-6.37492	shZNF180	SKMEL147	NA
chr16_4369031_4369350	chr16	4369030	4369350	321	*	Promoter (2-3kb)	16	4371848	4383538	11691	1	114990	ENST00000304735.4	-2498	ENSG00000168140	VASN	vasorin	-0.297143	-1.2995	0.200766	0.479001	-5.21782	shZNF180	SKMEL147	NA
chr16_4402591_4403070	chr16	4402590	4403070	481	*	Intron (ENST00000572467.5/100529144, intron 6 of 30)	16	4357375	4407577	50203	2	100529144	ENST00000575714.5	4507	ENSG00000103426	CORO7-PAM16	CORO7-PAM16 readthrough	-0.660158	-2.75148	0.0086791	0.0759992	-2.63024	shZNF180	SKMEL147	NA
chr16_4416401_4417040	chr16	4416400	4417040	641	*	Promoter (<=1kb)	16	4340251	4416587	76337	2	100529144	ENST00000572467.5	0	ENSG00000103426	CORO7-PAM16	CORO7-PAM16 readthrough	0.0489226	0.332668	0.741018	0.891492	-6.30752	shZNF180	SKMEL147	NA
chr16_4425291_4426110	chr16	4425290	4426110	821	*	Promoter (<=1kb)	16	4416461	4425705	9245	2	124903635	ENST00000573165.1	0	NA	LOC124903635	uncharacterized LOC124903635	-0.195329	-1.50305	0.140209	0.395226	-5.39304	shZNF180	SKMEL147	NA
chr16_4476111_4476680	chr16	4476110	4476680	571	*	Promoter (<=1kb)	16	4476340	4510295	33956	1	3163	ENST00000458134.7	0	ENSG00000103415	HMOX2	heme oxygenase 2	-0.0610811	-0.371453	0.712142	0.876845	-6.24184	shZNF180	SKMEL147	NA
chr16_4489091_4489380	chr16	4489090	4489380	291	*	Intron (ENST00000575051.5/3163, intron 1 of 4)	16	4474684	4495763	21080	2	124903636	ENST00000572559.1	6383	NA	LOC124903636	uncharacterized LOC124903636	-0.162515	-0.605252	0.548225	0.782059	-5.67421	shZNF180	SKMEL147	NA
chr16_4496421_4496760	chr16	4496420	4496760	341	*	Promoter (<=1kb)	16	4496146	4510346	14201	1	3163	ENST00000613539.1	274	ENSG00000103415	HMOX2	heme oxygenase 2	-0.0744464	-0.316336	0.753293	0.897709	-5.89692	shZNF180	SKMEL147	NA
chr16_4500261_4500760	chr16	4500260	4500760	501	*	Intron (ENST00000575051.5/3163, intron 1 of 4)	16	4496146	4510346	14201	1	3163	ENST00000613539.1	4114	ENSG00000103415	HMOX2	heme oxygenase 2	-0.524333	-3.15266	0.00296259	0.0382541	-1.85923	shZNF180	SKMEL147	DN
chr16_4538301_4538960	chr16	4538300	4538960	661	*	Promoter (<=1kb)	16	4510669	4538773	28105	2	29965	ENST00000567695.6	0	ENSG00000089486	CDIP1	cell death inducing p53 target 1	-0.127409	-0.819133	0.417273	0.690431	-5.99956	shZNF180	SKMEL147	NA
chr16_4585361_4585680	chr16	4585360	4585680	321	*	Intron (ENST00000444310.5/342346, intron 7 of 15)	16	4609831	4614402	4572	2	124402	ENST00000591113.1	28722	ENSG00000153443	UBALD1	UBA like domain containing 1	-0.689629	-2.74373	0.00885452	0.0768898	-2.61993	shZNF180	SKMEL147	NA
chr16_4609481_4609750	chr16	4609480	4609750	271	*	3' UTR	16	4609831	4614402	4572	2	124402	ENST00000591113.1	4652	ENSG00000153443	UBALD1	UBA like domain containing 1	0.873353	3.49832	0.00111022	0.0204826	-0.849859	shZNF180	SKMEL147	UP
chr16_4614621_4615260	chr16	4614620	4615260	641	*	Promoter (<=1kb)	16	4608883	4614874	5992	2	124402	ENST00000590965.1	0	ENSG00000153443	UBALD1	UBA like domain containing 1	-0.0146586	-0.100227	0.920635	0.969863	-6.38196	shZNF180	SKMEL147	NA
chr16_4616051_4616800	chr16	4616050	4616800	751	*	Promoter (<=1kb)	16	4616493	4657363	40871	1	23295	ENST00000591895.5	0	ENSG00000102858	MGRN1	mahogunin ring finger 1	-0.148525	-1.3923	0.171064	0.440006	-5.73141	shZNF180	SKMEL147	NA
chr16_4624181_4625090	chr16	4624180	4625090	911	*	Promoter (<=1kb)	16	4624824	4690974	66151	1	23295	ENST00000415496.5	0	ENSG00000102858	MGRN1	mahogunin ring finger 1	-0.0820823	-0.680408	0.499931	0.750339	-6.36308	shZNF180	SKMEL147	NA
chr16_4625251_4625450	chr16	4625250	4625450	201	*	Promoter (<=1kb)	16	4624961	4689039	64079	1	23295	ENST00000586183.5	289	ENSG00000102858	MGRN1	mahogunin ring finger 1	0.0152953	0.0518265	0.958909	0.984488	-5.76954	shZNF180	SKMEL147	NA
chr16_4679951_4680410	chr16	4679950	4680410	461	*	Promoter (<=1kb)	16	4680173	4683932	3760	1	23295	ENST00000592256.5	0	ENSG00000102858	MGRN1	mahogunin ring finger 1	0.266871	1.40884	0.166145	0.433114	-5.16928	shZNF180	SKMEL147	NA
chr16_4693161_4693880	chr16	4693160	4693880	721	*	Promoter (<=1kb)	16	4693562	4695844	2283	1	84309	ENST00000304301.11	0	ENSG00000168101	NUDT16L1	nudix hydrolase 16 like 1	-0.115695	-1.07925	0.286555	0.575988	-6.09617	shZNF180	SKMEL147	NA
chr16_4694181_4694610	chr16	4694180	4694610	431	*	Promoter (<=1kb)	16	4693761	4695292	1532	1	84309	ENST00000590460.1	419	ENSG00000168101	NUDT16L1	nudix hydrolase 16 like 1	0.146614	0.706224	0.483897	0.739101	-5.7815	shZNF180	SKMEL147	NA
chr16_4734021_4734700	chr16	4734020	4734700	681	*	Promoter (<=1kb)	16	4696510	4734377	37868	2	124401	ENST00000450067.6	0	ENSG00000168096	ANKS3	ankyrin repeat and sterile alpha motif domain containing 3	-0.0211658	-0.19187	0.848756	0.940884	-6.62685	shZNF180	SKMEL147	NA
chr16_4734791_4735190	chr16	4734790	4735190	401	*	Promoter (<=1kb)	16	4734537	4749396	14860	1	146562	ENST00000299320.10	253	ENSG00000166246	DNAAF8	dynein axonemal assembly factor 8	0.114434	0.616546	0.540818	0.777301	-5.97182	shZNF180	SKMEL147	NA
chr16_4767001_4767600	chr16	4767000	4767600	601	*	Promoter (<=1kb)	16	4748239	4767162	18924	2	26048	ENST00000219478.11	0	ENSG00000103199	ZNF500	zinc finger protein 500	-0.0795965	-0.570612	0.571262	0.797036	-6.29403	shZNF180	SKMEL147	NA
chr16_4768511_4768930	chr16	4768510	4768930	421	*	Promoter (1-2kb)	16	4750814	4767216	16403	2	26048	ENST00000545009.1	-1294	ENSG00000103199	ZNF500	zinc finger protein 500	-0.308295	-2.2621	0.0288542	0.159431	-4.02492	shZNF180	SKMEL147	NA
chr16_4802041_4802370	chr16	4802040	4802370	331	*	Promoter (<=1kb)	16	4796969	4802162	5194	2	79641	ENST00000591292.5	0	ENSG00000067836	ROGDI	rogdi atypical leucine zipper	-0.0641359	-0.265487	0.791916	0.915527	-5.97278	shZNF180	SKMEL147	NA
chr16_4802541_4803100	chr16	4802540	4803100	561	*	Promoter (<=1kb)	16	4796968	4802633	5666	2	79641	ENST00000322048.12	0	ENSG00000067836	ROGDI	rogdi atypical leucine zipper	-0.0303543	-0.273993	0.785415	0.912501	-6.6001	shZNF180	SKMEL147	NA
chr16_4847041_4847770	chr16	4847040	4847770	731	*	Promoter (<=1kb)	16	4847481	4882401	34921	1	29855	ENST00000262376.11	0	ENSG00000118900	UBN1	ubinuclein 1	-0.126117	-0.946869	0.34905	0.633766	-6.0253	shZNF180	SKMEL147	NA
chr16_4859401_4860310	chr16	4859400	4860310	911	*	Promoter (<=1kb)	16	4860745	4870572	9828	1	29855	ENST00000585857.1	-435	ENSG00000118900	UBN1	ubinuclein 1	-0.321345	-2.72139	0.00937867	0.0797208	-3.17117	shZNF180	SKMEL147	NA
chr16_4900051_4900400	chr16	4900050	4900400	351	*	Intron (ENST00000345988.7/5493, intron 6 of 21)	16	4892755	4893821	1067	2	5493	ENST00000588556.1	-6229	ENSG00000118898	PPL	periplakin	0.106403	0.559822	0.578535	0.801371	-5.98329	shZNF180	SKMEL147	NA
chr16_4915221_4915820	chr16	4915220	4915820	601	*	Intron (ENST00000345988.7/5493, intron 1 of 21)	16	4882823	4937064	54242	2	5493	ENST00000590782.6	21244	ENSG00000118898	PPL	periplakin	-0.240965	-1.92958	0.0603417	0.247363	-4.73483	shZNF180	SKMEL147	NA
chr16_4943121_4943770	chr16	4943120	4943770	651	*	Intron (ENST00000592772.1/5493, intron 1 of 9)	16	4882507	4937148	54642	2	5493	ENST00000345988.7	-5972	ENSG00000118898	PPL	periplakin	-0.0181353	-0.141514	0.888132	0.956564	-6.48777	shZNF180	SKMEL147	NA
chr16_4944611_4945150	chr16	4944610	4945150	541	*	Intron (ENST00000592772.1/5493, intron 1 of 9)	16	4882507	4937148	54642	2	5493	ENST00000345988.7	-7462	ENSG00000118898	PPL	periplakin	-0.0766429	-0.615163	0.541722	0.777872	-6.34099	shZNF180	SKMEL147	NA
chr16_4956181_4956430	chr16	4956180	4956430	251	*	Promoter (1-2kb)	16	4958330	5019157	60828	1	9717	ENST00000251170.12	-1900	ENSG00000103184	SEC14L5	SEC14 like lipid binding 5	-0.151365	-0.700592	0.48737	0.741173	-5.79971	shZNF180	SKMEL147	NA
chr16_4957691_4958580	chr16	4957690	4958580	891	*	Promoter (<=1kb)	16	4958330	5019157	60828	1	9717	ENST00000251170.12	0	ENSG00000103184	SEC14L5	SEC14 like lipid binding 5	0.135294	1.05054	0.299395	0.588514	-5.97957	shZNF180	SKMEL147	NA
chr16_5033691_5033990	chr16	5033690	5033990	301	*	Promoter (<=1kb)	16	5033702	5043999	10298	1	100507589	ENST00000632058.1	0	NA	NAGPA-AS1	NAGPA antisense RNA 1	0.254419	1.06326	0.293659	0.582789	-5.42558	shZNF180	SKMEL147	NA
chr16_5041841_5042150	chr16	5041840	5042150	311	*	5' UTR	16	5031843	5034141	2299	2	51172	ENST00000564922.1	-7699	ENSG00000103174	NAGPA	N-acetylglucosamine-1-phosphodiester alpha-N-acetylglucosaminidase	-0.436825	-2.37148	0.0223137	0.136592	-3.56774	shZNF180	SKMEL147	NA
chr16_5042641_5043000	chr16	5042640	5043000	361	*	5' UTR	16	5031843	5034141	2299	2	51172	ENST00000564922.1	-8499	ENSG00000103174	NAGPA	N-acetylglucosamine-1-phosphodiester alpha-N-acetylglucosaminidase	-0.313824	-1.56168	0.125767	0.373121	-4.92264	shZNF180	SKMEL147	NA
chr16_5058561_5058750	chr16	5058560	5058750	191	*	Promoter (<=1kb)	16	5047878	5058620	10743	2	146556	ENST00000592343.1	0	ENSG00000153446	C16orf89	chromosome 16 open reading frame 89	-0.0142681	-0.0586365	0.953516	0.982649	-5.89535	shZNF180	SKMEL147	NA
chr16_5071731_5072150	chr16	5071730	5072150	421	*	Promoter (<=1kb)	16	5071806	5085477	13672	1	56052	ENST00000682314.1	0	ENSG00000033011	ALG1	ALG1 chitobiosyldiphosphodolichol beta-mannosyltransferase	-0.164505	-0.816004	0.419041	0.691928	-5.81959	shZNF180	SKMEL147	NA
chr16_5097751_5098130	chr16	5097750	5098130	381	*	Promoter (<=1kb)	16	5084284	5097795	13512	2	196483	ENST00000427587.9	0	ENSG00000118894	EEF2KMT	eukaryotic elongation factor 2 lysine methyltransferase	0.0355758	0.247557	0.805667	0.921907	-6.37828	shZNF180	SKMEL147	NA
chr16_5429021_5429280	chr16	5429020	5429280	261	*	Intron (ENST00000569895.3/54715, intron 1 of 6)	16	5600743	5616210	15468	2	101926950	ENST00000566218.2	186930	NA	LINC01570	long intergenic non-protein coding RNA 1570	-0.353241	-1.53409	0.132406	0.383611	-4.85824	shZNF180	SKMEL147	NA
chr16_5438451_5439000	chr16	5438450	5439000	551	*	Intron (ENST00000569895.3/54715, intron 1 of 6)	16	5600743	5616210	15468	2	101926950	ENST00000566218.2	177210	NA	LINC01570	long intergenic non-protein coding RNA 1570	-0.0847753	-0.502514	0.617896	0.824896	-6.14099	shZNF180	SKMEL147	NA
chr16_5490591_5490810	chr16	5490590	5490810	221	*	Intron (ENST00000569895.3/54715, intron 2 of 6)	16	5600743	5616210	15468	2	101926950	ENST00000566218.2	125400	NA	LINC01570	long intergenic non-protein coding RNA 1570	0.118244	0.414898	0.680301	0.860268	-5.72443	shZNF180	SKMEL147	NA
chr16_5504141_5504490	chr16	5504140	5504490	351	*	Intron (ENST00000569895.3/54715, intron 2 of 6)	16	5600743	5616210	15468	2	101926950	ENST00000566218.2	111720	NA	LINC01570	long intergenic non-protein coding RNA 1570	0.0601932	0.243311	0.808934	0.923251	-5.8388	shZNF180	SKMEL147	NA
chr16_5604651_5605130	chr16	5604650	5605130	481	*	Intron (ENST00000569895.3/54715, intron 3 of 6)	16	5600743	5616210	15468	2	101926950	ENST00000566218.2	11080	NA	LINC01570	long intergenic non-protein coding RNA 1570	-0.232212	-1.34307	0.186366	0.461113	-5.33877	shZNF180	SKMEL147	NA
chr16_5605411_5605710	chr16	5605410	5605710	301	*	Intron (ENST00000569895.3/54715, intron 3 of 6)	16	5600743	5616210	15468	2	101926950	ENST00000566218.2	10500	NA	LINC01570	long intergenic non-protein coding RNA 1570	0.114141	0.473996	0.637925	0.836304	-5.79656	shZNF180	SKMEL147	NA
chr16_5616041_5616530	chr16	5616040	5616530	491	*	Promoter (<=1kb)	16	5596856	5616226	19371	2	101926950	ENST00000662976.1	0	NA	LINC01570	long intergenic non-protein coding RNA 1570	-0.154162	-0.782727	0.43812	0.706218	-5.78219	shZNF180	SKMEL147	NA
chr16_5776831_5777170	chr16	5776830	5777170	341	*	Intron (ENST00000569895.3/54715, intron 3 of 6)	16	5632467	5632566	100	1	102465867	ENST00000620577.1	144363	ENSG00000273648	MIR8065	microRNA 8065	-0.343434	-1.51638	0.136814	0.390066	-4.8863	shZNF180	SKMEL147	NA
chr16_5820401_5820780	chr16	5820400	5820780	381	*	Intron (ENST00000569895.3/54715, intron 3 of 6)	16	5632467	5632566	100	1	102465867	ENST00000620577.1	187933	ENSG00000273648	MIR8065	microRNA 8065	-0.20226	-1.10606	0.274914	0.563577	-5.59229	shZNF180	SKMEL147	NA
chr16_5821041_5821420	chr16	5821040	5821420	381	*	Intron (ENST00000569895.3/54715, intron 3 of 6)	16	5632467	5632566	100	1	102465867	ENST00000620577.1	188573	ENSG00000273648	MIR8065	microRNA 8065	-0.463676	-2.52363	0.015431	0.109235	-3.25227	shZNF180	SKMEL147	NA
chr16_5847711_5848210	chr16	5847710	5848210	501	*	Intron (ENST00000569895.3/54715, intron 3 of 6)	16	6019024	7713340	1694317	1	54715	ENST00000550418.6	-170814	ENSG00000078328	RBFOX1	RNA binding fox-1 homolog 1	-0.161851	-0.755617	0.45404	0.717871	-5.74383	shZNF180	SKMEL147	NA
chr16_5851451_5852540	chr16	5851450	5852540	1091	*	Intron (ENST00000569895.3/54715, intron 3 of 6)	16	6019024	7713340	1694317	1	54715	ENST00000550418.6	-166484	ENSG00000078328	RBFOX1	RNA binding fox-1 homolog 1	-0.204268	-1.74062	0.0889748	0.308264	-5.11424	shZNF180	SKMEL147	NA
chr16_5875011_5875820	chr16	5875010	5875820	811	*	Intron (ENST00000569895.3/54715, intron 4 of 6)	16	6019024	7713340	1694317	1	54715	ENST00000550418.6	-143204	ENSG00000078328	RBFOX1	RNA binding fox-1 homolog 1	-0.213339	-1.48371	0.145252	0.403172	-5.34931	shZNF180	SKMEL147	NA
chr16_5882401_5882680	chr16	5882400	5882680	281	*	Intron (ENST00000569895.3/54715, intron 4 of 6)	16	6019024	7713340	1694317	1	54715	ENST00000550418.6	-136344	ENSG00000078328	RBFOX1	RNA binding fox-1 homolog 1	-0.0535872	-0.218066	0.82842	0.931757	-5.86767	shZNF180	SKMEL147	NA
chr16_5895131_5895490	chr16	5895130	5895490	361	*	Intron (ENST00000569895.3/54715, intron 4 of 6)	16	6019024	7713340	1694317	1	54715	ENST00000550418.6	-123534	ENSG00000078328	RBFOX1	RNA binding fox-1 homolog 1	-0.160495	-0.672563	0.50486	0.753769	-5.6806	shZNF180	SKMEL147	NA
chr16_5900041_5900440	chr16	5900040	5900440	401	*	Intron (ENST00000569895.3/54715, intron 4 of 6)	16	6019024	7713340	1694317	1	54715	ENST00000550418.6	-118584	ENSG00000078328	RBFOX1	RNA binding fox-1 homolog 1	-0.622996	-3.95639	0.000283201	0.00838306	0.265107	shZNF180	SKMEL147	DN
chr16_5903251_5903460	chr16	5903250	5903460	211	*	Intron (ENST00000569895.3/54715, intron 4 of 6)	16	6019024	7713340	1694317	1	54715	ENST00000550418.6	-115564	ENSG00000078328	RBFOX1	RNA binding fox-1 homolog 1	-0.665613	-2.67018	0.0106904	0.0866479	-2.78025	shZNF180	SKMEL147	NA
chr16_5905781_5906700	chr16	5905780	5906700	921	*	Intron (ENST00000569895.3/54715, intron 4 of 6)	16	6019024	7713340	1694317	1	54715	ENST00000550418.6	-112324	ENSG00000078328	RBFOX1	RNA binding fox-1 homolog 1	-0.292869	-2.48541	0.0169494	0.115682	-3.73414	shZNF180	SKMEL147	NA
chr16_5916721_5917150	chr16	5916720	5917150	431	*	Intron (ENST00000569895.3/54715, intron 4 of 6)	16	6019024	7713340	1694317	1	54715	ENST00000550418.6	-101874	ENSG00000078328	RBFOX1	RNA binding fox-1 homolog 1	-0.35442	-1.93028	0.0602518	0.247215	-4.41101	shZNF180	SKMEL147	NA
chr16_5930271_5931070	chr16	5930270	5931070	801	*	Intron (ENST00000569895.3/54715, intron 4 of 6)	16	6019024	7713340	1694317	1	54715	ENST00000550418.6	-87954	ENSG00000078328	RBFOX1	RNA binding fox-1 homolog 1	0.561767	4.21794	0.000126274	0.0048965	0.923319	shZNF180	SKMEL147	UP
chr16_5945021_5945250	chr16	5945020	5945250	231	*	Intron (ENST00000569895.3/54715, intron 4 of 6)	16	6019024	7713340	1694317	1	54715	ENST00000550418.6	-73774	ENSG00000078328	RBFOX1	RNA binding fox-1 homolog 1	-0.195463	-0.809303	0.422841	0.695133	-5.58005	shZNF180	SKMEL147	NA
chr16_6016641_6016910	chr16	6016640	6016910	271	*	Promoter (2-3kb)	16	6019024	7713340	1694317	1	54715	ENST00000550418.6	-2114	ENSG00000078328	RBFOX1	RNA binding fox-1 homolog 1	-0.0741034	-0.30328	0.763154	0.902307	-5.8419	shZNF180	SKMEL147	NA
chr16_6019381_6019570	chr16	6019380	6019570	191	*	Promoter (<=1kb)	16	6019593	7711458	1691866	1	54715	ENST00000547372.5	-23	ENSG00000078328	RBFOX1	RNA binding fox-1 homolog 1	0.365967	1.27278	0.210006	0.490186	-5.03942	shZNF180	SKMEL147	NA
chr16_6105111_6105380	chr16	6105110	6105380	271	*	Intron (ENST00000569895.3/54715, intron 4 of 6)	16	6019703	7709781	1690079	1	54715	ENST00000422070.8	85407	ENSG00000078328	RBFOX1	RNA binding fox-1 homolog 1	-0.0302056	-0.145845	0.884732	0.955143	-6.01356	shZNF180	SKMEL147	NA
chr16_6111351_6111710	chr16	6111350	6111710	361	*	Intron (ENST00000569895.3/54715, intron 4 of 6)	16	6019703	7709781	1690079	1	54715	ENST00000422070.8	91647	ENSG00000078328	RBFOX1	RNA binding fox-1 homolog 1	-0.224923	-1.32517	0.192182	0.468335	-5.37106	shZNF180	SKMEL147	NA
chr16_6125541_6125850	chr16	6125540	6125850	311	*	Intron (ENST00000569895.3/54715, intron 4 of 6)	16	6019703	7709781	1690079	1	54715	ENST00000422070.8	105837	ENSG00000078328	RBFOX1	RNA binding fox-1 homolog 1	-0.103606	-0.544376	0.589023	0.80722	-5.96038	shZNF180	SKMEL147	NA
chr16_6160421_6160680	chr16	6160420	6160680	261	*	Intron (ENST00000569895.3/54715, intron 4 of 6)	16	6019703	7709781	1690079	1	54715	ENST00000422070.8	140717	ENSG00000078328	RBFOX1	RNA binding fox-1 homolog 1	-0.493438	-2.197	0.0335143	0.17456	-3.80154	shZNF180	SKMEL147	NA
chr16_6836851_6837140	chr16	6836850	6837140	291	*	Intron (ENST00000641259.1/54715, intron 6 of 19)	16	6773809	7710844	937036	1	54715	ENST00000547338.5	63041	ENSG00000078328	RBFOX1	RNA binding fox-1 homolog 1	-0.549107	-2.29457	0.0267536	0.152501	-3.55202	shZNF180	SKMEL147	NA
chr16_6957391_6958020	chr16	6957390	6958020	631	*	Intron (ENST00000641259.1/54715, intron 6 of 19)	16	6773809	7710844	937036	1	54715	ENST00000547338.5	183581	ENSG00000078328	RBFOX1	RNA binding fox-1 homolog 1	0.0840539	0.600121	0.551607	0.784265	-6.22318	shZNF180	SKMEL147	NA
chr16_7025621_7025920	chr16	7025620	7025920	301	*	Intron (ENST00000641259.1/54715, intron 6 of 19)	16	6773809	7710844	937036	1	54715	ENST00000547338.5	251811	ENSG00000078328	RBFOX1	RNA binding fox-1 homolog 1	-0.318375	-1.34037	0.187235	0.462104	-5.09048	shZNF180	SKMEL147	NA
chr16_7185761_7186060	chr16	7185760	7186060	301	*	Intron (ENST00000641259.1/54715, intron 7 of 19)	16	7303282	7713325	410044	1	54715	ENST00000674626.1	-117222	ENSG00000078328	RBFOX1	RNA binding fox-1 homolog 1	-0.211995	-0.892632	0.377073	0.657105	-5.58055	shZNF180	SKMEL147	NA
chr16_7268231_7268390	chr16	7268230	7268390	161	*	Intron (ENST00000641259.1/54715, intron 7 of 19)	16	7303282	7713325	410044	1	54715	ENST00000674626.1	-34892	ENSG00000078328	RBFOX1	RNA binding fox-1 homolog 1	-0.0181116	-0.0590936	0.953154	0.982536	-5.77024	shZNF180	SKMEL147	NA
chr16_7303761_7304320	chr16	7303760	7304320	561	*	Promoter (<=1kb)	16	7304250	7713265	409016	1	54715	ENST00000675562.1	0	ENSG00000078328	RBFOX1	RNA binding fox-1 homolog 1	0.485153	2.25922	0.0290476	0.16009	-3.70048	shZNF180	SKMEL147	NA
chr16_7397781_7398350	chr16	7397780	7398350	571	*	Intron (ENST00000641259.1/54715, intron 7 of 19)	16	7422778	7579785	157008	1	54715	ENST00000569889.1	-24428	ENSG00000078328	RBFOX1	RNA binding fox-1 homolog 1	-0.0344062	-0.302196	0.763975	0.902573	-6.57864	shZNF180	SKMEL147	NA
chr16_7398621_7398810	chr16	7398620	7398810	191	*	Intron (ENST00000641259.1/54715, intron 7 of 19)	16	7422778	7579785	157008	1	54715	ENST00000569889.1	-23968	ENSG00000078328	RBFOX1	RNA binding fox-1 homolog 1	-0.107799	-0.408547	0.68492	0.862458	-5.73325	shZNF180	SKMEL147	NA
chr16_7405311_7405470	chr16	7405310	7405470	161	*	Intron (ENST00000641259.1/54715, intron 7 of 19)	16	7422778	7579785	157008	1	54715	ENST00000569889.1	-17308	ENSG00000078328	RBFOX1	RNA binding fox-1 homolog 1	0.0112698	0.0413027	0.967248	0.987584	-5.8074	shZNF180	SKMEL147	NA
chr16_7597771_7597960	chr16	7597770	7597960	191	*	Promoter (<=1kb)	16	7597217	7630626	33410	1	54715	ENST00000564850.1	553	ENSG00000078328	RBFOX1	RNA binding fox-1 homolog 1	-0.429562	-1.61337	0.114054	0.354095	-4.65497	shZNF180	SKMEL147	NA
chr16_7980851_7981160	chr16	7980850	7981160	311	*	Intron (ENST00000670665.1/105371069, intron 2 of 4)	16	7887714	8112723	225010	2	105371069	ENST00000567103.2	131563	NA	LOC105371069	uncharacterized LOC105371069	-0.43121	-2.10567	0.0411709	0.197936	-4.00838	shZNF180	SKMEL147	NA
chr16_7998071_7998370	chr16	7998070	7998370	301	*	Intron (ENST00000670665.1/105371069, intron 2 of 4)	16	7887714	8112723	225010	2	105371069	ENST00000567103.2	114353	NA	LOC105371069	uncharacterized LOC105371069	0.0870185	0.36758	0.715008	0.878295	-5.84876	shZNF180	SKMEL147	NA
chr16_8108771_8109200	chr16	8108770	8109200	431	*	Intron (ENST00000670665.1/105371069, intron 1 of 4)	16	7887714	8112723	225010	2	105371069	ENST00000567103.2	3523	NA	LOC105371069	uncharacterized LOC105371069	0.150791	1.31956	0.194036	0.470527	-5.75468	shZNF180	SKMEL147	NA
chr16_8109471_8109890	chr16	8109470	8109890	421	*	Promoter (2-3kb)	16	7887714	8112723	225010	2	105371069	ENST00000567103.2	2833	NA	LOC105371069	uncharacterized LOC105371069	0.157382	1.35089	0.183868	0.4578	-5.72482	shZNF180	SKMEL147	NA
chr16_8110711_8111010	chr16	8110710	8111010	301	*	Promoter (1-2kb)	16	7887714	8112723	225010	2	105371069	ENST00000567103.2	1713	NA	LOC105371069	uncharacterized LOC105371069	-0.324038	-1.18116	0.244095	0.530639	-5.13868	shZNF180	SKMEL147	NA
chr16_8112511_8113010	chr16	8112510	8113010	501	*	Promoter (<=1kb)	16	7878799	8112756	233958	2	105371069	ENST00000670665.1	0	NA	LOC105371069	uncharacterized LOC105371069	-0.0313448	-0.179037	0.858758	0.944848	-6.2134	shZNF180	SKMEL147	NA
chr16_8113251_8113460	chr16	8113250	8113460	211	*	Promoter (<=1kb)	16	7879487	8112756	233270	2	105371069	ENST00000654046.1	-494	NA	LOC105371069	uncharacterized LOC105371069	-0.336499	-1.49749	0.141644	0.397493	-4.91281	shZNF180	SKMEL147	NA
chr16_8173181_8173520	chr16	8173180	8173520	341	*	Distal Intergenic	16	7879487	8112756	233270	2	105371069	ENST00000654046.1	-60424	NA	LOC105371069	uncharacterized LOC105371069	0.0369423	0.216259	0.829819	0.932365	-6.21114	shZNF180	SKMEL147	NA
chr16_8358831_8359140	chr16	8358830	8359140	311	*	Distal Intergenic	16	8526549	8532013	5465	2	283953	ENST00000562516.1	172873	ENSG00000232258	TMEM114	transmembrane protein 114	-0.412719	-1.77256	0.0834585	0.297054	-4.49822	shZNF180	SKMEL147	NA
chr16_8370511_8371200	chr16	8370510	8371200	691	*	Intron (ENST00000566236.1/ENST00000566236.1, intron 1 of 2)	16	8526549	8532013	5465	2	283953	ENST00000562516.1	160813	ENSG00000232258	TMEM114	transmembrane protein 114	-0.14519	-1.15075	0.256257	0.544113	-5.85727	shZNF180	SKMEL147	NA
chr16_8374601_8374990	chr16	8374600	8374990	391	*	Intron (ENST00000566236.1/ENST00000566236.1, intron 2 of 2)	16	8526549	8532013	5465	2	283953	ENST00000562516.1	157023	ENSG00000232258	TMEM114	transmembrane protein 114	-0.59049	-3.73745	0.000548684	0.0130348	-0.345594	shZNF180	SKMEL147	DN
chr16_8376521_8376830	chr16	8376520	8376830	311	*	Distal Intergenic	16	8526549	8532013	5465	2	283953	ENST00000562516.1	155183	ENSG00000232258	TMEM114	transmembrane protein 114	-0.26838	-1.60152	0.116659	0.358312	-5.0993	shZNF180	SKMEL147	NA
chr16_8565681_8566070	chr16	8565680	8566070	391	*	Intron (ENST00000623677.1/283953, intron 2 of 2)	16	8569706	8572302	2597	2	283953	ENST00000444171.1	6232	ENSG00000232258	TMEM114	transmembrane protein 114	-0.144408	-0.545636	0.588164	0.80678	-5.70111	shZNF180	SKMEL147	NA
chr16_8567591_8568050	chr16	8567590	8568050	461	*	Intron (ENST00000623677.1/283953, intron 2 of 2)	16	8569706	8572302	2597	2	283953	ENST00000444171.1	4252	ENSG00000232258	TMEM114	transmembrane protein 114	-0.17935	-1.21992	0.22921	0.51404	-5.63811	shZNF180	SKMEL147	NA
chr16_8571051_8571720	chr16	8571050	8571720	671	*	Promoter (<=1kb)	16	8569706	8572302	2597	2	283953	ENST00000444171.1	582	ENSG00000232258	TMEM114	transmembrane protein 114	-0.00469553	-0.0344187	0.972704	0.989787	-6.45255	shZNF180	SKMEL147	NA
chr16_8572941_8573210	chr16	8572940	8573210	271	*	Promoter (<=1kb)	16	8569706	8572302	2597	2	283953	ENST00000444171.1	-638	ENSG00000232258	TMEM114	transmembrane protein 114	-0.133029	-0.559899	0.578483	0.801353	-5.75861	shZNF180	SKMEL147	NA
chr16_8583171_8583640	chr16	8583170	8583640	471	*	Intron (ENST00000623677.1/283953, intron 2 of 2)	16	8537605	8589749	52145	2	283953	ENST00000623677.1	6109	ENSG00000232258	TMEM114	transmembrane protein 114	-0.38686	-2.04208	0.0473703	0.214729	-4.17603	shZNF180	SKMEL147	NA
chr16_8621391_8621930	chr16	8621390	8621930	541	*	Promoter (<=1kb)	16	8621683	8628808	7126	1	79091	ENST00000563958.5	0	ENSG00000067365	METTL22	methyltransferase 22, Kin17 lysine	0.119156	0.832342	0.409861	0.684536	-6.05841	shZNF180	SKMEL147	NA
chr16_8652031_8652320	chr16	8652030	8652320	291	*	Distal Intergenic	16	8644437	8646222	1786	1	79091	ENST00000569597.1	7593	ENSG00000067365	METTL22	methyltransferase 22, Kin17 lysine	-0.334927	-1.41502	0.164336	0.430577	-5.00833	shZNF180	SKMEL147	NA
chr16_8661011_8661230	chr16	8661010	8661230	221	*	Distal Intergenic	16	8674596	8750456	75861	1	18	ENST00000564714.5	-13366	ENSG00000183044	ABAT	4-aminobutyrate aminotransferase	-0.296947	-1.25231	0.217295	0.499311	-5.1981	shZNF180	SKMEL147	NA
chr16_8674101_8674910	chr16	8674100	8674910	811	*	Promoter (<=1kb)	16	8674596	8750456	75861	1	18	ENST00000564714.5	0	ENSG00000183044	ABAT	4-aminobutyrate aminotransferase	0.232677	2.09247	0.0423958	0.20131	-4.56804	shZNF180	SKMEL147	NA
chr16_8677391_8677770	chr16	8677390	8677770	381	*	Promoter (2-3kb)	16	8674617	8784570	109954	1	18	ENST00000268251.13	2773	ENSG00000183044	ABAT	4-aminobutyrate aminotransferase	-0.142519	-0.712802	0.479857	0.735902	-5.85463	shZNF180	SKMEL147	NA
chr16_8678611_8678940	chr16	8678610	8678940	331	*	Intron (ENST00000564714.5/18, intron 1 of 5)	16	8674617	8784570	109954	1	18	ENST00000268251.13	3993	ENSG00000183044	ABAT	4-aminobutyrate aminotransferase	-0.504675	-2.74712	0.00877747	0.0765194	-2.76301	shZNF180	SKMEL147	NA
chr16_8751971_8752410	chr16	8751970	8752410	441	*	Intron (ENST00000268251.13/18, intron 5 of 15)	16	8746002	8760429	14428	1	18	ENST00000565671.1	5968	ENSG00000183044	ABAT	4-aminobutyrate aminotransferase	0.154985	0.639358	0.526016	0.767465	-5.71064	shZNF180	SKMEL147	NA
chr16_8791961_8792300	chr16	8791960	8792300	341	*	Intron (ENST00000566983.5/5373, intron 1 of 7)	16	8788840	8795662	6823	1	124903642	ENST00000565837.1	3120	NA	NA	NA	-0.0719234	-0.307304	0.760111	0.90073	-5.90099	shZNF180	SKMEL147	NA
chr16_8797211_8798240	chr16	8797210	8798240	1031	*	Promoter (<=1kb)	16	8797842	8856412	58571	1	100130283	ENST00000682393.1	0	ENSG00000140650	LOC100130283	uncharacterized LOC100130283	-0.0690405	-0.713842	0.479221	0.735454	-6.52782	shZNF180	SKMEL147	NA
chr16_8848811_8849620	chr16	8848810	8849620	811	*	Promoter (<=1kb)	16	8849339	8860417	11079	1	100130283	ENST00000565934.2	0	ENSG00000140650	LOC100130283	uncharacterized LOC100130283	-0.454068	-2.95752	0.00504388	0.0538265	-2.42602	shZNF180	SKMEL147	NA
chr16_8850431_8850900	chr16	8850430	8850900	471	*	Promoter (1-2kb)	16	8849339	8860417	11079	1	100130283	ENST00000565934.2	1091	ENSG00000140650	LOC100130283	uncharacterized LOC100130283	-0.656542	-3.93617	0.000301213	0.00872281	0.218809	shZNF180	SKMEL147	DN
chr16_8863661_8864120	chr16	8863660	8864120	461	*	Promoter (1-2kb)	16	8852943	8861810	8868	2	23589	ENST00000614449.4	-1850	ENSG00000153048	CARHSP1	calcium regulated heat stable protein 1	-0.111163	-0.603292	0.549516	0.782862	-5.98859	shZNF180	SKMEL147	NA
chr16_8866581_8867160	chr16	8866580	8867160	581	*	Promoter (<=1kb)	16	8852943	8867428	14486	2	23589	ENST00000619881.4	268	ENSG00000153048	CARHSP1	calcium regulated heat stable protein 1	0.614361	3.42124	0.00138743	0.0235975	-1.13235	shZNF180	SKMEL147	UP
chr16_8867371_8867850	chr16	8867370	8867850	481	*	Promoter (<=1kb)	16	8852943	8867428	14486	2	23589	ENST00000619881.4	0	ENSG00000153048	CARHSP1	calcium regulated heat stable protein 1	0.0763964	0.357538	0.722456	0.88221	-5.94022	shZNF180	SKMEL147	NA
chr16_8867871_8869380	chr16	8867870	8869380	1511	*	Promoter (<=1kb)	16	8869251	8870032	782	1	119545623	ENST00000570290.1	0	ENSG00000261481	CARHSP1-DT	CARHSP1 divergent transcript	0.0861604	0.971787	0.336646	0.622789	-6.40003	shZNF180	SKMEL147	NA
chr16_8870881_8871460	chr16	8870880	8871460	581	*	Promoter (1-2kb)	16	8869251	8870032	782	1	119545623	ENST00000570290.1	1629	ENSG00000261481	CARHSP1-DT	CARHSP1 divergent transcript	0.0701262	0.459284	0.648367	0.842141	-6.22137	shZNF180	SKMEL147	NA
chr16_8880191_8880660	chr16	8880190	8880660	471	*	Promoter (1-2kb)	16	8882351	8885350	3000	1	101929989	ENST00000636296.2	-1691	ENSG00000283516	LITAFD	LITAF domain containing	0.0263898	0.140827	0.888671	0.95679	-6.14027	shZNF180	SKMEL147	NA
chr16_8884461_8885100	chr16	8884460	8885100	641	*	Promoter (1-2kb)	16	8882698	8885179	2482	1	101929989	ENST00000637929.1	1762	ENSG00000283516	LITAFD	LITAF domain containing	-0.00730315	-0.0631148	0.949971	0.981328	-6.58558	shZNF180	SKMEL147	NA
chr16_8885931_8886730	chr16	8885930	8886730	801	*	Distal Intergenic	16	8882698	8885179	2482	1	101929989	ENST00000637929.1	3232	ENSG00000283516	LITAFD	LITAF domain containing	-0.153461	-1.214	0.231439	0.516447	-5.78837	shZNF180	SKMEL147	NA
chr16_8888301_8888530	chr16	8888300	8888530	231	*	Distal Intergenic	16	8882698	8885179	2482	1	101929989	ENST00000637929.1	5602	ENSG00000283516	LITAFD	LITAF domain containing	-0.0819535	-0.330889	0.742351	0.892135	-5.81569	shZNF180	SKMEL147	NA
chr16_8936531_8936870	chr16	8936530	8936870	341	*	Promoter (<=1kb)	16	8893788	8936729	42942	2	7874	ENST00000381886.8	0	ENSG00000187555	USP7	ubiquitin specific peptidase 7	-0.0698103	-0.361794	0.719296	0.880515	-6.05263	shZNF180	SKMEL147	NA
chr16_8958511_8958740	chr16	8958510	8958740	231	*	Promoter (2-3kb)	16	8920405	8956380	35976	2	7874	ENST00000566004.5	-2130	ENSG00000187555	USP7	ubiquitin specific peptidase 7	0.0200434	0.0768572	0.939097	0.977249	-5.86033	shZNF180	SKMEL147	NA
chr16_8965991_8966190	chr16	8965990	8966190	201	*	Promoter (1-2kb)	16	8920443	8964514	44072	2	7874	ENST00000569230.5	-1476	ENSG00000187555	USP7	ubiquitin specific peptidase 7	-0.0147751	-0.0540704	0.957132	0.983848	-5.77807	shZNF180	SKMEL147	NA
chr16_8992031_8992240	chr16	8992030	8992240	211	*	Distal Intergenic	16	8892097	8975328	83232	2	7874	ENST00000673704.1	-16702	ENSG00000187555	USP7	ubiquitin specific peptidase 7	0.108291	0.572451	0.570028	0.796252	-5.96887	shZNF180	SKMEL147	NA
chr16_8997031_8997200	chr16	8997030	8997200	171	*	Distal Intergenic	16	8892097	8975328	83232	2	7874	ENST00000673704.1	-21702	ENSG00000187555	USP7	ubiquitin specific peptidase 7	0.318959	1.15878	0.253004	0.540644	-5.15792	shZNF180	SKMEL147	NA
chr16_9008761_9009070	chr16	9008760	9009070	311	*	Distal Intergenic	16	8892097	8975328	83232	2	7874	ENST00000673704.1	-33432	ENSG00000187555	USP7	ubiquitin specific peptidase 7	-0.0724665	-0.338732	0.736477	0.889466	-5.99634	shZNF180	SKMEL147	NA
chr16_9016801_9017270	chr16	9016800	9017270	471	*	Distal Intergenic	16	8892097	8975328	83232	2	7874	ENST00000673704.1	-41472	ENSG00000187555	USP7	ubiquitin specific peptidase 7	0.0705166	0.445069	0.658525	0.848208	-6.19375	shZNF180	SKMEL147	NA
chr16_9017811_9018240	chr16	9017810	9018240	431	*	Distal Intergenic	16	8892097	8975328	83232	2	7874	ENST00000673704.1	-42482	ENSG00000187555	USP7	ubiquitin specific peptidase 7	-0.262372	-1.22757	0.226353	0.510511	-5.28717	shZNF180	SKMEL147	NA
chr16_9033011_9033710	chr16	9033010	9033710	701	*	Distal Intergenic	16	8892097	8975328	83232	2	7874	ENST00000673704.1	-57682	ENSG00000187555	USP7	ubiquitin specific peptidase 7	-0.32188	-1.87566	0.0675709	0.263883	-4.59122	shZNF180	SKMEL147	NA
chr16_9047671_9048630	chr16	9047670	9048630	961	*	Distal Intergenic	16	9091644	9121635	29992	1	29035	ENST00000327827.12	-43014	ENSG00000182831	HAPSTR1	HUWE1 associated protein modifying stress responses	0.133571	1.1715	0.247913	0.534978	-5.96242	shZNF180	SKMEL147	NA
chr16_9053081_9053370	chr16	9053080	9053370	291	*	Distal Intergenic	16	9091644	9121635	29992	1	29035	ENST00000327827.12	-38274	ENSG00000182831	HAPSTR1	HUWE1 associated protein modifying stress responses	-0.074382	-0.397145	0.693245	0.866855	-6.05858	shZNF180	SKMEL147	NA
chr16_9068161_9068880	chr16	9068160	9068880	721	*	Exon (ENST00000562893.1/ENST00000562893.1, exon 1 of 3)	16	9091644	9121635	29992	1	29035	ENST00000327827.12	-22764	ENSG00000182831	HAPSTR1	HUWE1 associated protein modifying stress responses	0.102562	0.984729	0.330321	0.617098	-6.21383	shZNF180	SKMEL147	NA
chr16_9072861_9073110	chr16	9072860	9073110	251	*	Distal Intergenic	16	9091644	9121635	29992	1	29035	ENST00000327827.12	-18534	ENSG00000182831	HAPSTR1	HUWE1 associated protein modifying stress responses	-0.780044	-3.19626	0.00262448	0.0354225	-1.59137	shZNF180	SKMEL147	DN
chr16_9076281_9076780	chr16	9076280	9076780	501	*	Distal Intergenic	16	9091644	9121635	29992	1	29035	ENST00000327827.12	-14864	ENSG00000182831	HAPSTR1	HUWE1 associated protein modifying stress responses	0.18612	0.985025	0.330178	0.617039	-5.6487	shZNF180	SKMEL147	NA
chr16_9077271_9077590	chr16	9077270	9077590	321	*	Distal Intergenic	16	9091644	9121635	29992	1	29035	ENST00000327827.12	-14054	ENSG00000182831	HAPSTR1	HUWE1 associated protein modifying stress responses	-0.657299	-3.84601	0.000395998	0.0104953	-0.0128224	shZNF180	SKMEL147	DN
chr16_9079001_9079300	chr16	9079000	9079300	301	*	Distal Intergenic	16	9091644	9121635	29992	1	29035	ENST00000327827.12	-12344	ENSG00000182831	HAPSTR1	HUWE1 associated protein modifying stress responses	-0.0475853	-0.233464	0.81652	0.926515	-6.12667	shZNF180	SKMEL147	NA
chr16_9090881_9091920	chr16	9090880	9091920	1041	*	Promoter (<=1kb)	16	9091644	9121635	29992	1	29035	ENST00000327827.12	0	ENSG00000182831	HAPSTR1	HUWE1 associated protein modifying stress responses	0.170064	1.90039	0.0641676	0.256248	-5.11784	shZNF180	SKMEL147	NA
chr16_9102361_9102710	chr16	9102360	9102710	351	*	Intron (ENST00000327827.12/29035, intron 2 of 3)	16	9092191	9113181	20991	1	29035	ENST00000574285.2	10169	ENSG00000182831	HAPSTR1	HUWE1 associated protein modifying stress responses	-0.0762746	-0.469537	0.641082	0.837771	-6.14987	shZNF180	SKMEL147	NA
chr16_9115381_9115560	chr16	9115380	9115560	181	*	Intron (ENST00000327827.12/29035, intron 3 of 3)	16	9092191	9113181	20991	1	29035	ENST00000574285.2	23189	ENSG00000182831	HAPSTR1	HUWE1 associated protein modifying stress responses	0.0278496	0.132765	0.895005	0.959449	-6.02348	shZNF180	SKMEL147	NA
chr16_9127491_9127930	chr16	9127490	9127930	441	*	Distal Intergenic	16	9092191	9113181	20991	1	29035	ENST00000574285.2	35299	ENSG00000182831	HAPSTR1	HUWE1 associated protein modifying stress responses	0.362033	2.11338	0.04047	0.195777	-4.12702	shZNF180	SKMEL147	NA
chr16_9134781_9135070	chr16	9134780	9135070	291	*	Distal Intergenic	16	9092191	9113181	20991	1	29035	ENST00000574285.2	42589	ENSG00000182831	HAPSTR1	HUWE1 associated protein modifying stress responses	0.19667	0.974578	0.335275	0.621478	-5.59696	shZNF180	SKMEL147	NA
chr16_9138991_9139340	chr16	9138990	9139340	351	*	Distal Intergenic	16	9092191	9113181	20991	1	29035	ENST00000574285.2	46799	ENSG00000182831	HAPSTR1	HUWE1 associated protein modifying stress responses	-0.143953	-0.620615	0.538162	0.775374	-5.79743	shZNF180	SKMEL147	NA
chr16_9139891_9140340	chr16	9139890	9140340	451	*	Distal Intergenic	16	9092191	9113181	20991	1	29035	ENST00000574285.2	47699	ENSG00000182831	HAPSTR1	HUWE1 associated protein modifying stress responses	-0.0276997	-0.139995	0.889325	0.957055	-6.10677	shZNF180	SKMEL147	NA
chr16_9151511_9151870	chr16	9151510	9151870	361	*	Distal Intergenic	16	9092191	9113181	20991	1	29035	ENST00000574285.2	59319	ENSG00000182831	HAPSTR1	HUWE1 associated protein modifying stress responses	-0.312849	-1.24859	0.21864	0.500637	-5.13077	shZNF180	SKMEL147	NA
chr16_9160121_9160480	chr16	9160120	9160480	361	*	Distal Intergenic	16	9092191	9113181	20991	1	29035	ENST00000574285.2	67929	ENSG00000182831	HAPSTR1	HUWE1 associated protein modifying stress responses	-0.141905	-0.736887	0.465233	0.725369	-5.87292	shZNF180	SKMEL147	NA
chr16_9258561_9258830	chr16	9258560	9258830	271	*	Distal Intergenic	16	9355588	9408093	52506	1	101927009	ENST00000564305.1	-96758	ENSG00000261617	LINC02177	long intergenic non-protein coding RNA 2177	-0.420452	-1.6762	0.101029	0.331403	-4.5745	shZNF180	SKMEL147	NA
chr16_9297581_9297920	chr16	9297580	9297920	341	*	Distal Intergenic	16	9355588	9408093	52506	1	101927009	ENST00000564305.1	-57668	ENSG00000261617	LINC02177	long intergenic non-protein coding RNA 2177	-0.0163854	-0.0678514	0.946222	0.979984	-5.8836	shZNF180	SKMEL147	NA
chr16_9437221_9437540	chr16	9437220	9437540	321	*	Intron (ENST00000652999.1/101927026, intron 1 of 4)	16	9441294	9444985	3692	2	104355218	ENST00000568030.1	7445	ENSG00000261397	LINC01177	long intergenic non-protein coding RNA 1177	-0.363599	-1.48347	0.145317	0.403292	-4.86708	shZNF180	SKMEL147	NA
chr16_9518131_9518450	chr16	9518130	9518450	321	*	Exon (ENST00000652999.1/101927026, exon 5 of 5)	16	9514235	9518325	4091	1	101927026	ENST00000671144.1	3895	ENSG00000260071	LOC101927026	uncharacterized LOC101927026	0.140202	0.607467	0.546768	0.781094	-5.78476	shZNF180	SKMEL147	NA
chr16_9522041_9522220	chr16	9522040	9522220	181	*	Distal Intergenic	16	9514235	9518325	4091	1	101927026	ENST00000671144.1	7805	ENSG00000260071	LOC101927026	uncharacterized LOC101927026	-0.0548242	-0.200083	0.842368	0.937901	-5.78624	shZNF180	SKMEL147	NA
chr16_9567661_9567980	chr16	9567660	9567980	321	*	Intron (ENST00000653393.2/132205950, intron 4 of 5)	16	9542045	9614899	72855	1	132205950	ENST00000634367.2	25615	ENSG00000283003	LOC132205950	uncharacterized LOC132205950	0.0788811	0.341753	0.734218	0.888283	-5.88931	shZNF180	SKMEL147	NA
chr16_9607491_9607960	chr16	9607490	9607960	471	*	Intron (ENST00000634367.2/132205950, intron 4 of 4)	16	9542045	9614899	72855	1	132205950	ENST00000634367.2	65445	ENSG00000283003	LOC132205950	uncharacterized LOC132205950	-0.26003	-1.12465	0.267039	0.55509	-5.46184	shZNF180	SKMEL147	NA
chr16_9648081_9648510	chr16	9648080	9648510	431	*	Distal Intergenic	16	9542045	9614899	72855	1	132205950	ENST00000634367.2	106035	ENSG00000283003	LOC132205950	uncharacterized LOC132205950	0.134377	0.56753	0.573335	0.798223	-5.76436	shZNF180	SKMEL147	NA
chr16_9787841_9788190	chr16	9787840	9788190	351	*	Intron (ENST00000396573.6/2903, intron 12 of 13)	16	9794637	9805571	10935	1	105371077	ENST00000636913.1	-6447	NA	LOC105371077	uncharacterized LOC105371077	-0.323888	-1.51193	0.13794	0.391797	-4.92347	shZNF180	SKMEL147	NA
chr16_9797191_9797870	chr16	9797190	9797870	681	*	Promoter (2-3kb)	16	9794637	9805571	10935	1	105371077	ENST00000636913.1	2553	NA	LOC105371077	uncharacterized LOC105371077	0.00246959	0.0230016	0.981756	0.992839	-6.66977	shZNF180	SKMEL147	NA
chr16_9807391_9807630	chr16	9807390	9807630	241	*	Intron (ENST00000396573.6/2903, intron 11 of 13)	16	9794637	9805571	10935	1	105371077	ENST00000636913.1	12753	NA	LOC105371077	uncharacterized LOC105371077	-0.0484612	-0.163824	0.870645	0.949877	-5.78024	shZNF180	SKMEL147	NA
chr16_9854521_9854830	chr16	9854520	9854830	311	*	Intron (ENST00000396573.6/2903, intron 5 of 13)	16	9794637	9805571	10935	1	105371077	ENST00000636913.1	59883	NA	LOC105371077	uncharacterized LOC105371077	-0.404861	-1.60938	0.114926	0.355498	-4.66812	shZNF180	SKMEL147	NA
chr16_9966771_9967120	chr16	9966770	9967120	351	*	Intron (ENST00000396573.6/2903, intron 3 of 13)	16	9762675	9970795	208121	2	2903	ENST00000461292.3	3675	ENSG00000183454	GRIN2A	glutamate ionotropic receptor NMDA type subunit 2A	-0.000186113	-0.00107609	0.999146	0.99966	-6.2019	shZNF180	SKMEL147	NA
chr16_10078501_10078910	chr16	10078500	10078910	411	*	Intron (ENST00000396573.6/2903, intron 3 of 13)	16	9760413	10121576	361164	2	2903	ENST00000674742.1	42666	ENSG00000183454	GRIN2A	glutamate ionotropic receptor NMDA type subunit 2A	0.720401	4.9265	1.31413243102035e-05	0.00106248	3.10862	shZNF180	SKMEL147	UP
chr16_10079911_10080880	chr16	10079910	10080880	971	*	Intron (ENST00000396573.6/2903, intron 3 of 13)	16	9760413	10121576	361164	2	2903	ENST00000674742.1	40696	ENSG00000183454	GRIN2A	glutamate ionotropic receptor NMDA type subunit 2A	0.0253808	0.263094	0.793747	0.916296	-6.73545	shZNF180	SKMEL147	NA
chr16_10098951_10099270	chr16	10098950	10099270	321	*	Intron (ENST00000396573.6/2903, intron 3 of 13)	16	9760413	10121576	361164	2	2903	ENST00000674742.1	22306	ENSG00000183454	GRIN2A	glutamate ionotropic receptor NMDA type subunit 2A	-0.190276	-0.736952	0.465194	0.725338	-5.63455	shZNF180	SKMEL147	NA
chr16_10103021_10103420	chr16	10103020	10103420	401	*	Intron (ENST00000396573.6/2903, intron 3 of 13)	16	9760413	10121576	361164	2	2903	ENST00000674742.1	18156	ENSG00000183454	GRIN2A	glutamate ionotropic receptor NMDA type subunit 2A	-0.488859	-2.3234	0.0250044	0.146359	-3.57835	shZNF180	SKMEL147	NA
chr16_10120891_10121220	chr16	10120890	10121220	331	*	Promoter (<=1kb)	16	9760413	10121576	361164	2	2903	ENST00000674742.1	356	ENSG00000183454	GRIN2A	glutamate ionotropic receptor NMDA type subunit 2A	0.0867323	0.54682	0.587357	0.806413	-6.14014	shZNF180	SKMEL147	NA
chr16_10121581_10122030	chr16	10121580	10122030	451	*	Promoter (<=1kb)	16	9760413	10121576	361164	2	2903	ENST00000674742.1	-4	ENSG00000183454	GRIN2A	glutamate ionotropic receptor NMDA type subunit 2A	0.0602687	0.43189	0.668001	0.853506	-6.36719	shZNF180	SKMEL147	NA
chr16_10122571_10122820	chr16	10122570	10122820	251	*	Promoter (<=1kb)	16	9760413	10121576	361164	2	2903	ENST00000674742.1	-994	ENSG00000183454	GRIN2A	glutamate ionotropic receptor NMDA type subunit 2A	0.287751	1.09692	0.278843	0.567824	-5.27851	shZNF180	SKMEL147	NA
chr16_10126691_10127480	chr16	10126690	10127480	791	*	Intron (ENST00000396573.6/2903, intron 3 of 13)	16	9760413	10121576	361164	2	2903	ENST00000674742.1	-5114	ENSG00000183454	GRIN2A	glutamate ionotropic receptor NMDA type subunit 2A	-0.118824	-0.978176	0.333514	0.619927	-6.10485	shZNF180	SKMEL147	NA
chr16_10150921_10151200	chr16	10150920	10151200	281	*	Intron (ENST00000396573.6/2903, intron 3 of 13)	16	9937725	10180003	242279	2	2903	ENST00000637393.1	28803	ENSG00000183454	GRIN2A	glutamate ionotropic receptor NMDA type subunit 2A	0.160251	0.743551	0.461233	0.722632	-5.72703	shZNF180	SKMEL147	NA
chr16_10154521_10154690	chr16	10154520	10154690	171	*	Intron (ENST00000396573.6/2903, intron 3 of 13)	16	9937725	10180003	242279	2	2903	ENST00000637393.1	25313	ENSG00000183454	GRIN2A	glutamate ionotropic receptor NMDA type subunit 2A	-0.0970124	-0.364497	0.717292	0.879463	-5.76696	shZNF180	SKMEL147	NA
chr16_10172851_10173330	chr16	10172850	10173330	481	*	Intron (ENST00000396573.6/2903, intron 3 of 13)	16	9937725	10180003	242279	2	2903	ENST00000637393.1	6673	ENSG00000183454	GRIN2A	glutamate ionotropic receptor NMDA type subunit 2A	0.0560771	0.358889	0.721452	0.881689	-6.23992	shZNF180	SKMEL147	NA
chr16_10178141_10178550	chr16	10178140	10178550	411	*	Promoter (1-2kb)	16	9937725	10180003	242279	2	2903	ENST00000637393.1	1453	ENSG00000183454	GRIN2A	glutamate ionotropic receptor NMDA type subunit 2A	0.142786	0.771536	0.444652	0.711085	-5.85059	shZNF180	SKMEL147	NA
chr16_10181521_10182050	chr16	10181520	10182050	531	*	Promoter (<=1kb)	16	9762892	10181887	418996	2	2903	ENST00000562109.5	0	ENSG00000183454	GRIN2A	glutamate ionotropic receptor NMDA type subunit 2A	-0.0287843	-0.167518	0.867756	0.948607	-6.18523	shZNF180	SKMEL147	NA
chr16_10182501_10182930	chr16	10182500	10182930	431	*	Promoter (<=1kb)	16	9753404	10182754	429351	2	2903	ENST00000396573.6	0	ENSG00000183454	GRIN2A	glutamate ionotropic receptor NMDA type subunit 2A	0.0413431	0.180187	0.857861	0.944556	-5.9488	shZNF180	SKMEL147	NA
chr16_10314891_10315070	chr16	10314890	10315070	181	*	Distal Intergenic	16	10326434	10419620	93187	1	80063	ENST00000564797.5	-11364	ENSG00000166669	ATF7IP2	activating transcription factor 7 interacting protein 2	0.153454	0.554296	0.582277	0.803387	-5.6538	shZNF180	SKMEL147	NA
chr16_10328181_10328710	chr16	10328180	10328710	531	*	Promoter (1-2kb)	16	10326434	10419620	93187	1	80063	ENST00000564797.5	1746	ENSG00000166669	ATF7IP2	activating transcription factor 7 interacting protein 2	0.162946	0.891963	0.377427	0.657402	-5.79882	shZNF180	SKMEL147	NA
chr16_10341531_10342450	chr16	10341530	10342450	921	*	Intron (ENST00000564797.5/80063, intron 1 of 4)	16	10326434	10419620	93187	1	80063	ENST00000564797.5	15096	ENSG00000166669	ATF7IP2	activating transcription factor 7 interacting protein 2	0.0894561	0.788317	0.43488	0.703877	-6.29568	shZNF180	SKMEL147	NA
chr16_10382181_10382610	chr16	10382180	10382610	431	*	Intron (ENST00000564797.5/80063, intron 2 of 4)	16	10386055	10430672	44618	1	80063	ENST00000562527.5	-3445	ENSG00000166669	ATF7IP2	activating transcription factor 7 interacting protein 2	-0.145846	-0.610586	0.54472	0.779737	-5.75292	shZNF180	SKMEL147	NA
chr16_10509641_10509870	chr16	10509640	10509870	231	*	Distal Intergenic	16	10514842	10528202	13361	2	106144584	ENST00000566787.1	18332	ENSG00000260468	LINC01290	long intergenic non-protein coding RNA 1290	-0.152733	-0.7323	0.467999	0.727591	-5.78918	shZNF180	SKMEL147	NA
chr16_10511841_10512190	chr16	10511840	10512190	351	*	Distal Intergenic	16	10514842	10528202	13361	2	106144584	ENST00000566787.1	16012	ENSG00000260468	LINC01290	long intergenic non-protein coding RNA 1290	-0.438845	-2.2463	0.0299287	0.163061	-3.78428	shZNF180	SKMEL147	NA
chr16_10521621_10522020	chr16	10521620	10522020	401	*	Intron (ENST00000566787.1/106144584, intron 1 of 1)	16	10514842	10528202	13361	2	106144584	ENST00000566787.1	6182	ENSG00000260468	LINC01290	long intergenic non-protein coding RNA 1290	-0.517607	-2.06306	0.0452405	0.209289	-3.99317	shZNF180	SKMEL147	NA
chr16_10553071_10553700	chr16	10553070	10553700	631	*	Intron (ENST00000359543.8/2013, intron 1 of 4)	16	10532849	10559154	26306	2	2013	ENST00000536829.1	5454	ENSG00000213853	EMP2	epithelial membrane protein 2	-0.0762169	-0.639297	0.526055	0.767488	-6.36112	shZNF180	SKMEL147	NA
chr16_10558831_10559530	chr16	10558830	10559530	701	*	Promoter (<=1kb)	16	10532849	10559154	26306	2	2013	ENST00000536829.1	0	ENSG00000213853	EMP2	epithelial membrane protein 2	-0.164015	-0.989604	0.32796	0.615287	-5.84707	shZNF180	SKMEL147	NA
chr16_10580001_10580960	chr16	10580000	10580960	961	*	Promoter (<=1kb)	16	10528422	10580598	52177	2	2013	ENST00000359543.8	0	ENSG00000213853	EMP2	epithelial membrane protein 2	-0.0277595	-0.23402	0.816091	0.926371	-6.55484	shZNF180	SKMEL147	NA
chr16_10585011_10585300	chr16	10585010	10585300	291	*	Distal Intergenic	16	10544180	10580632	36453	2	2013	ENST00000342147.4	-4378	ENSG00000213853	EMP2	epithelial membrane protein 2	-0.617421	-2.54211	0.0147426	0.106089	-3.05507	shZNF180	SKMEL147	NA
chr16_10668381_10668790	chr16	10668380	10668790	411	*	Promoter (2-3kb)	16	10627501	10671778	44278	2	146279	ENST00000574923.1	2988	ENSG00000153060	TEKT5	tektin 5	-0.200352	-0.92564	0.359851	0.642522	-5.61194	shZNF180	SKMEL147	NA
chr16_10729621_10730000	chr16	10729620	10730000	381	*	Distal Intergenic	16	10743786	10757994	14209	1	4682	ENST00000574334.5	-13786	ENSG00000103274	NUBP1	NUBP iron-sulfur cluster assembly factor 1, cytosolic	0.0736557	0.408036	0.685292	0.862639	-6.12135	shZNF180	SKMEL147	NA
chr16_10737201_10737330	chr16	10737200	10737330	131	*	Distal Intergenic	16	10743786	10757994	14209	1	4682	ENST00000574334.5	-6456	ENSG00000103274	NUBP1	NUBP iron-sulfur cluster assembly factor 1, cytosolic	0.00694818	0.0248689	0.980276	0.992604	-5.78604	shZNF180	SKMEL147	NA
chr16_10738381_10738600	chr16	10738380	10738600	221	*	Distal Intergenic	16	10743786	10757994	14209	1	4682	ENST00000574334.5	-5186	ENSG00000103274	NUBP1	NUBP iron-sulfur cluster assembly factor 1, cytosolic	-0.484055	-1.94391	0.0585358	0.243168	-4.16954	shZNF180	SKMEL147	NA
chr16_10738751_10739090	chr16	10738750	10739090	341	*	Distal Intergenic	16	10743786	10757994	14209	1	4682	ENST00000574334.5	-4696	ENSG00000103274	NUBP1	NUBP iron-sulfur cluster assembly factor 1, cytosolic	0.295902	1.62082	0.112441	0.351401	-4.91929	shZNF180	SKMEL147	NA
chr16_10743501_10744720	chr16	10743500	10744720	1221	*	Promoter (<=1kb)	16	10743786	10757994	14209	1	4682	ENST00000574334.5	0	ENSG00000103274	NUBP1	NUBP iron-sulfur cluster assembly factor 1, cytosolic	-0.0790803	-0.860897	0.394118	0.671781	-6.47183	shZNF180	SKMEL147	NA
chr16_10749051_10749240	chr16	10749050	10749240	191	*	Intron (ENST00000574334.5/4682, intron 3 of 5)	16	10743855	10769351	25497	1	4682	ENST00000433392.6	5195	ENSG00000103274	NUBP1	NUBP iron-sulfur cluster assembly factor 1, cytosolic	-0.182423	-0.7029	0.485945	0.740192	-5.5943	shZNF180	SKMEL147	NA
chr16_10749711_10749980	chr16	10749710	10749980	271	*	Intron (ENST00000574334.5/4682, intron 3 of 5)	16	10743855	10769351	25497	1	4682	ENST00000433392.6	5855	ENSG00000103274	NUBP1	NUBP iron-sulfur cluster assembly factor 1, cytosolic	-1.19199	-4.97158	1.13472104079998e-05	0.000970208	3.17538	shZNF180	SKMEL147	DN
chr16_10754841_10755420	chr16	10754840	10755420	581	*	Promoter (2-3kb)	16	10757873	10769351	11479	1	4682	ENST00000571175.5	-2453	ENSG00000103274	NUBP1	NUBP iron-sulfur cluster assembly factor 1, cytosolic	-0.184538	-1.26291	0.213495	0.494677	-5.60931	shZNF180	SKMEL147	NA
chr16_10761821_10762000	chr16	10761820	10762000	181	*	Exon (ENST00000571790.5/4682, exon 9 of 10)	16	10765024	10769313	4290	1	4682	ENST00000573663.1	-3024	ENSG00000103274	NUBP1	NUBP iron-sulfur cluster assembly factor 1, cytosolic	0.056079	0.208164	0.836094	0.935441	-5.7743	shZNF180	SKMEL147	NA
chr16_10762051_10762270	chr16	10762050	10762270	221	*	Promoter (2-3kb)	16	10765024	10769313	4290	1	4682	ENST00000573663.1	-2754	ENSG00000103274	NUBP1	NUBP iron-sulfur cluster assembly factor 1, cytosolic	0.506172	1.73922	0.0892231	0.308817	-4.43278	shZNF180	SKMEL147	NA
chr16_10762691_10762890	chr16	10762690	10762890	201	*	Promoter (2-3kb)	16	10765024	10769313	4290	1	4682	ENST00000573663.1	-2134	ENSG00000103274	NUBP1	NUBP iron-sulfur cluster assembly factor 1, cytosolic	0.488233	1.98838	0.0532243	0.230139	-4.13538	shZNF180	SKMEL147	NA
chr16_10774051_10774250	chr16	10774050	10774250	201	*	Promoter (<=1kb)	16	10766681	10773441	6761	2	780776	ENST00000572102.5	-609	ENSG00000166676	TVP23A	trans-golgi network vesicle protein 23 homolog A	-0.414167	-1.73181	0.0905488	0.31156	-4.54605	shZNF180	SKMEL147	NA
chr16_10818171_10818720	chr16	10818170	10818720	551	*	Promoter (<=1kb)	16	10760919	10818607	57689	2	780776	ENST00000572980.5	0	ENSG00000166676	TVP23A	trans-golgi network vesicle protein 23 homolog A	0.697185	3.92043	0.000316005	0.00902221	0.208943	shZNF180	SKMEL147	UP
chr16_10828071_10828360	chr16	10828070	10828360	291	*	Distal Intergenic	16	10775014	10818794	43781	2	780776	ENST00000570692.1	-9276	ENSG00000166676	TVP23A	trans-golgi network vesicle protein 23 homolog A	0.139711	0.571791	0.570471	0.796598	-5.7352	shZNF180	SKMEL147	NA
chr16_10862381_10863020	chr16	10862380	10863020	641	*	Distal Intergenic	16	10866222	10902104	35883	1	4261	ENST00000637439.1	-3202	ENSG00000179583	CIITA	class II major histocompatibility complex transactivator	-0.285973	-2.39107	0.0212943	0.1327	-3.88038	shZNF180	SKMEL147	NA
chr16_10871021_10871960	chr16	10871020	10871960	941	*	Intron (ENST00000637439.1/4261, intron 1 of 6)	16	10866260	10901564	35305	1	4261	ENST00000636238.1	4760	ENSG00000179583	CIITA	class II major histocompatibility complex transactivator	-0.171056	-2.10413	0.0413117	0.198327	-4.81226	shZNF180	SKMEL147	NA
chr16_10876811_10877420	chr16	10876810	10877420	611	*	Promoter (<=1kb)	16	10877198	10924983	47786	1	4261	ENST00000618207.4	0	ENSG00000179583	CIITA	class II major histocompatibility complex transactivator	-0.299606	-2.15446	0.036908	0.18526	-4.22363	shZNF180	SKMEL147	NA
chr16_10878581_10879040	chr16	10878580	10879040	461	*	Promoter (<=1kb)	16	10878969	10902160	23192	1	4261	ENST00000576601.1	0	ENSG00000179583	CIITA	class II major histocompatibility complex transactivator	-0.139417	-0.727321	0.471011	0.729665	-5.87665	shZNF180	SKMEL147	NA
chr16_10918811_10919030	chr16	10918810	10919030	221	*	Intron (ENST00000618207.4/4261, intron 14 of 17)	16	10922167	10936388	14222	1	4261	ENST00000646979.1	-3137	ENSG00000179583	CIITA	class II major histocompatibility complex transactivator	-0.336656	-1.76361	0.084975	0.299962	-4.64681	shZNF180	SKMEL147	NA
chr16_10941481_10942850	chr16	10941480	10942850	1371	*	Promoter (<=1kb)	16	10928891	10942131	13241	2	28955	ENST00000469379.5	0	ENSG00000182108	DEXI	Dexi homolog	-0.0634569	-0.570647	0.571239	0.797017	-6.47644	shZNF180	SKMEL147	NA
chr16_10944141_10944860	chr16	10944140	10944860	721	*	Promoter (<=1kb)	16	10944539	11182182	237644	1	23274	ENST00000703130.1	0	ENSG00000038532	CLEC16A	C-type lectin domain containing 16A	-0.017105	-0.141588	0.888073	0.956529	-6.54877	shZNF180	SKMEL147	NA
chr16_10953951_10954340	chr16	10953950	10954340	391	*	Intron (ENST00000703130.1/23274, intron 1 of 22)	16	10944581	11126787	182207	1	23274	ENST00000409552.4	9369	ENSG00000038532	CLEC16A	C-type lectin domain containing 16A	-0.296547	-1.17204	0.247698	0.534744	-5.24949	shZNF180	SKMEL147	NA
chr16_10961311_10961660	chr16	10961310	10961660	351	*	Intron (ENST00000703130.1/23274, intron 2 of 22)	16	10972481	11024919	52439	1	23274	ENST00000494853.1	-10821	ENSG00000038532	CLEC16A	C-type lectin domain containing 16A	-0.261017	-1.48721	0.14433	0.401675	-5.15116	shZNF180	SKMEL147	NA
chr16_10963961_10964490	chr16	10963960	10964490	531	*	Intron (ENST00000703130.1/23274, intron 3 of 22)	16	10972481	11024919	52439	1	23274	ENST00000494853.1	-7991	ENSG00000038532	CLEC16A	C-type lectin domain containing 16A	-0.337084	-2.14262	0.0379055	0.188342	-4.17405	shZNF180	SKMEL147	NA
chr16_10964921_10965120	chr16	10964920	10965120	201	*	Intron (ENST00000703130.1/23274, intron 3 of 22)	16	10972481	11024919	52439	1	23274	ENST00000494853.1	-7361	ENSG00000038532	CLEC16A	C-type lectin domain containing 16A	-0.825034	-4.33608	8.71897552652236e-05	0.0038299	1.39903	shZNF180	SKMEL147	DN
chr16_10971641_10971890	chr16	10971640	10971890	251	*	Promoter (<=1kb)	16	10972481	11024919	52439	1	23274	ENST00000494853.1	-591	ENSG00000038532	CLEC16A	C-type lectin domain containing 16A	-0.32985	-1.2255	0.227124	0.511425	-5.27228	shZNF180	SKMEL147	NA
chr16_10991651_10992210	chr16	10991650	10992210	561	*	Intron (ENST00000703130.1/23274, intron 9 of 22)	16	10972481	11024919	52439	1	23274	ENST00000494853.1	19169	ENSG00000038532	CLEC16A	C-type lectin domain containing 16A	0.0877503	0.593843	0.55576	0.786898	-6.20938	shZNF180	SKMEL147	NA
chr16_10992741_10993110	chr16	10992740	10993110	371	*	Intron (ENST00000703130.1/23274, intron 9 of 22)	16	10972481	11024919	52439	1	23274	ENST00000494853.1	20259	ENSG00000038532	CLEC16A	C-type lectin domain containing 16A	-0.46151	-2.3212	0.0251339	0.146807	-3.61346	shZNF180	SKMEL147	NA
chr16_11017051_11017340	chr16	11017050	11017340	291	*	Intron (ENST00000703130.1/23274, intron 10 of 22)	16	11024153	11048518	24366	1	23274	ENST00000463896.5	-6813	ENSG00000038532	CLEC16A	C-type lectin domain containing 16A	-0.353453	-1.53147	0.133051	0.384593	-4.86209	shZNF180	SKMEL147	NA
chr16_11078031_11078440	chr16	11078030	11078440	411	*	Intron (ENST00000703130.1/23274, intron 18 of 22)	16	11123743	11157225	33483	1	23274	ENST00000428742.6	-45303	ENSG00000038532	CLEC16A	C-type lectin domain containing 16A	-0.461267	-2.70267	0.00984005	0.082122	-2.90834	shZNF180	SKMEL147	NA
chr16_11079671_11079920	chr16	11079670	11079920	251	*	Intron (ENST00000703130.1/23274, intron 18 of 22)	16	11123743	11157225	33483	1	23274	ENST00000428742.6	-43823	ENSG00000038532	CLEC16A	C-type lectin domain containing 16A	-0.272353	-1.19765	0.23768	0.523595	-5.26609	shZNF180	SKMEL147	NA
chr16_11100261_11100490	chr16	11100260	11100490	231	*	Intron (ENST00000703130.1/23274, intron 18 of 22)	16	11123743	11157225	33483	1	23274	ENST00000428742.6	-23253	ENSG00000038532	CLEC16A	C-type lectin domain containing 16A	-0.302981	-1.27773	0.20827	0.488172	-5.14481	shZNF180	SKMEL147	NA
chr16_11104961_11105260	chr16	11104960	11105260	301	*	Intron (ENST00000703130.1/23274, intron 18 of 22)	16	11123743	11157225	33483	1	23274	ENST00000428742.6	-18483	ENSG00000038532	CLEC16A	C-type lectin domain containing 16A	-0.387349	-1.73497	0.0899824	0.310441	-4.5941	shZNF180	SKMEL147	NA
chr16_11107871_11108100	chr16	11107870	11108100	231	*	Intron (ENST00000703130.1/23274, intron 18 of 22)	16	11123743	11157225	33483	1	23274	ENST00000428742.6	-15643	ENSG00000038532	CLEC16A	C-type lectin domain containing 16A	-0.0275127	-0.0981682	0.92226	0.970536	-5.82451	shZNF180	SKMEL147	NA
chr16_11133311_11133880	chr16	11133310	11133880	571	*	Intron (ENST00000703130.1/23274, intron 21 of 22)	16	11126010	11150317	24308	1	23274	ENST00000459723.1	7300	ENSG00000038532	CLEC16A	C-type lectin domain containing 16A	0.0201896	0.140842	0.888659	0.95679	-6.39115	shZNF180	SKMEL147	NA
chr16_11136631_11136910	chr16	11136630	11136910	281	*	Intron (ENST00000703130.1/23274, intron 21 of 22)	16	11126010	11150317	24308	1	23274	ENST00000459723.1	10620	ENSG00000038532	CLEC16A	C-type lectin domain containing 16A	-0.0292536	-0.126073	0.900267	0.961584	-5.94918	shZNF180	SKMEL147	NA
chr16_11201531_11202740	chr16	11201530	11202740	1211	*	Intron (ENST00000572466.2/107984859, intron 2 of 2)	16	11196177	11224969	28793	1	107984859	ENST00000572466.2	5353	NA	LOC107984859	uncharacterized LOC107984859	-0.279993	-2.95801	0.0050373	0.0537816	-2.76499	shZNF180	SKMEL147	NA
chr16_11251961_11252330	chr16	11251960	11252330	371	*	Promoter (2-3kb)	16	11249649	11351755	102107	1	116028	ENST00000572173.1	2311	ENSG00000175643	RMI2	RecQ mediated genome instability 2	0.162169	0.764871	0.448568	0.714085	-5.74425	shZNF180	SKMEL147	NA
chr16_11255491_11256830	chr16	11255490	11256830	1341	*	Promoter (<=1kb)	16	11254417	11256204	1788	2	8651	ENST00000332029.4	0	ENSG00000185338	SOCS1	suppressor of cytokine signaling 1	-0.065608	-0.592141	0.556888	0.787684	-6.4777	shZNF180	SKMEL147	NA
chr16_11257251_11257650	chr16	11257250	11257650	401	*	Promoter (1-2kb)	16	11254417	11256204	1788	2	8651	ENST00000332029.4	-1046	ENSG00000185338	SOCS1	suppressor of cytokine signaling 1	-0.403933	-2.1009	0.04161	0.199069	-4.08683	shZNF180	SKMEL147	NA
chr16_11273891_11274230	chr16	11273890	11274230	341	*	Promoter (<=1kb)	16	11273199	11273629	431	2	58531	ENST00000327157.4	-261	ENSG00000178257	PRM3	protamine 3	0.145472	0.708692	0.482379	0.738045	-5.7901	shZNF180	SKMEL147	NA
chr16_11297581_11297920	chr16	11297580	11297920	341	*	Intron (ENST00000573910.1/105371082, intron 1 of 1)	16	11306440	11306527	88	2	100313773	ENST00000408874.1	8607	ENSG00000221801	MIR548H2	microRNA 548h-2	-0.101073	-0.438715	0.663087	0.850921	-5.84215	shZNF180	SKMEL147	NA
chr16_11315451_11315920	chr16	11315450	11315920	471	*	Promoter (2-3kb)	16	11312900	11317036	4137	1	105371082	ENST00000572992.1	2550	NA	LOC105371082	uncharacterized LOC105371082	-0.120201	-0.83122	0.410488	0.685048	-6.08078	shZNF180	SKMEL147	NA
chr16_11328451_11328910	chr16	11328450	11328910	461	*	Intron (ENST00000649869.1/105371082, intron 1 of 2)	16	11312900	11317036	4137	1	105371082	ENST00000572992.1	15550	NA	LOC105371082	uncharacterized LOC105371082	-0.163336	-1.01643	0.315167	0.603347	-5.7839	shZNF180	SKMEL147	NA
chr16_11345031_11345860	chr16	11345030	11345860	831	*	Promoter (<=1kb)	16	11345470	11381662	36193	1	105371082	ENST00000648619.1	0	NA	LOC105371082	uncharacterized LOC105371082	-0.102558	-0.784361	0.437171	0.705514	-6.16061	shZNF180	SKMEL147	NA
chr16_11349801_11349980	chr16	11349800	11349980	181	*	Intron (ENST00000649869.1/105371082, intron 1 of 2)	16	11345470	11381662	36193	1	105371082	ENST00000648619.1	4330	NA	LOC105371082	uncharacterized LOC105371082	-0.410518	-1.54919	0.128739	0.377846	-4.71995	shZNF180	SKMEL147	NA
chr16_11356661_11356950	chr16	11356660	11356950	291	*	Intron (ENST00000649869.1/105371082, intron 1 of 2)	16	11345470	11381662	36193	1	105371082	ENST00000648619.1	11190	NA	LOC105371082	uncharacterized LOC105371082	-0.356206	-1.44852	0.154797	0.416996	-4.91824	shZNF180	SKMEL147	NA
chr16_11357761_11358160	chr16	11357760	11358160	401	*	Intron (ENST00000649869.1/105371082, intron 1 of 2)	16	11345470	11381662	36193	1	105371082	ENST00000648619.1	12290	NA	LOC105371082	uncharacterized LOC105371082	-0.242893	-1.15072	0.256271	0.544115	-5.43952	shZNF180	SKMEL147	NA
chr16_11359401_11359890	chr16	11359400	11359890	491	*	3' UTR	16	11345470	11381662	36193	1	105371082	ENST00000648619.1	13930	NA	LOC105371082	uncharacterized LOC105371082	0.0264305	0.147086	0.883758	0.954923	-6.18949	shZNF180	SKMEL147	NA
chr16_11363151_11363610	chr16	11363150	11363610	461	*	Intron (ENST00000649869.1/105371082, intron 1 of 2)	16	11345470	11381662	36193	1	105371082	ENST00000648619.1	17680	NA	LOC105371082	uncharacterized LOC105371082	-0.0766066	-0.482584	0.631864	0.832714	-6.17586	shZNF180	SKMEL147	NA
chr16_11396281_11396650	chr16	11396280	11396650	371	*	Exon (ENST00000598234.6/400499, exon 53 of 66)	16	11372015	11392065	20051	2	400499	ENST00000599216.5	-4215	ENSG00000188897	LOC400499	putative uncharacterized protein LOC400499	-0.32535	-1.45592	0.15275	0.414071	-4.99502	shZNF180	SKMEL147	NA
chr16_11407551_11407930	chr16	11407550	11407930	381	*	Intron (ENST00000598234.6/400499, intron 45 of 65)	16	11396404	11402264	5861	2	400499	ENST00000612858.1	-5286	ENSG00000188897	LOC400499	putative uncharacterized protein LOC400499	0.0902818	0.411886	0.68249	0.861376	-5.91303	shZNF180	SKMEL147	NA
chr16_11497361_11497700	chr16	11497360	11497700	341	*	Intron (ENST00000598234.6/400499, intron 10 of 65)	16	11442191	11491755	49565	2	400499	ENST00000595170.1	-5605	ENSG00000188897	LOC400499	putative uncharacterized protein LOC400499	0.0307263	0.208144	0.836109	0.935446	-6.32831	shZNF180	SKMEL147	NA
chr16_11498091_11498410	chr16	11498090	11498410	321	*	Intron (ENST00000598234.6/400499, intron 10 of 65)	16	11442191	11491755	49565	2	400499	ENST00000595170.1	-6335	ENSG00000188897	LOC400499	putative uncharacterized protein LOC400499	-0.459583	-1.6359	0.109234	0.345731	-4.62016	shZNF180	SKMEL147	NA
chr16_11530171_11530480	chr16	11530170	11530480	311	*	Promoter (2-3kb)	16	11372015	11527247	155233	2	400499	ENST00000696174.1	-2923	ENSG00000188897	LOC400499	putative uncharacterized protein LOC400499	-0.0769669	-0.447033	0.657117	0.847575	-6.15445	shZNF180	SKMEL147	NA
chr16_11547591_11547840	chr16	11547590	11547840	251	*	3' UTR	16	11549360	11556444	7085	2	9516	ENST00000575426.1	8604	ENSG00000189067	LITAF	lipopolysaccharide induced TNF factor	-0.584516	-2.29674	0.0266184	0.152137	-3.52497	shZNF180	SKMEL147	NA
chr16_11586831_11587260	chr16	11586830	11587260	431	*	Promoter (<=1kb)	16	11547722	11586919	39198	2	9516	ENST00000622633.5	0	ENSG00000189067	LITAF	lipopolysaccharide induced TNF factor	0.12969	0.643651	0.523255	0.765578	-5.88313	shZNF180	SKMEL147	NA
chr16_11597231_11597580	chr16	11597230	11597580	351	*	Promoter (<=1kb)	16	11549662	11598500	48839	2	9516	ENST00000571627.5	920	ENSG00000189067	LITAF	lipopolysaccharide induced TNF factor	0.176949	0.775366	0.44241	0.709528	-5.65819	shZNF180	SKMEL147	NA
chr16_11628061_11628320	chr16	11628060	11628320	261	*	Promoter (<=1kb)	16	11549613	11629210	79598	2	9516	ENST00000576036.5	890	ENSG00000189067	LITAF	lipopolysaccharide induced TNF factor	-0.323862	-1.28155	0.206938	0.486507	-5.08608	shZNF180	SKMEL147	NA
chr16_11640191_11640910	chr16	11640190	11640910	721	*	Distal Intergenic	16	11556557	11636381	79825	2	9516	ENST00000574848.5	-3809	ENSG00000189067	LITAF	lipopolysaccharide induced TNF factor	-0.189706	-1.45909	0.15188	0.412881	-5.44163	shZNF180	SKMEL147	NA
chr16_11641471_11641600	chr16	11641470	11641600	131	*	Distal Intergenic	16	11556557	11636381	79825	2	9516	ENST00000574848.5	-5089	ENSG00000189067	LITAF	lipopolysaccharide induced TNF factor	-0.115835	-0.423394	0.674139	0.856586	-5.698	shZNF180	SKMEL147	NA
chr16_11668121_11668560	chr16	11668120	11668560	441	*	Promoter (<=1kb)	16	11668455	11679152	10698	1	8303	ENST00000329565.6	0	ENSG00000184602	SNN	stannin	0.176182	1.14988	0.256614	0.544382	-5.68947	shZNF180	SKMEL147	NA
chr16_11682671_11683020	chr16	11682670	11683020	351	*	Intron (ENST00000570917.5/51061, intron 4 of 4)	16	11684235	11688568	4334	2	51061	ENST00000575349.1	5548	ENSG00000153066	TXNDC11	thioredoxin domain containing 11	-0.393479	-1.71426	0.0937542	0.317858	-4.59855	shZNF180	SKMEL147	NA
chr16_11742571_11743250	chr16	11742570	11743250	681	*	Promoter (<=1kb)	16	11679083	11742838	63756	2	51061	ENST00000356957.7	0	ENSG00000153066	TXNDC11	thioredoxin domain containing 11	0.0442057	0.382758	0.703804	0.872705	-6.52748	shZNF180	SKMEL147	NA
chr16_11782881_11783160	chr16	11782880	11783160	281	*	Promoter (<=1kb)	16	11776758	11783034	6277	2	29066	ENST00000572870.5	0	ENSG00000122299	ZC3H7A	zinc finger CCCH-type containing 7A	-0.052113	-0.27659	0.783434	0.911582	-6.10045	shZNF180	SKMEL147	NA
chr16_11809961_11810430	chr16	11809960	11810430	471	*	Distal Intergenic	16	11750597	11797258	46662	2	29066	ENST00000355758.9	-12702	ENSG00000122299	ZC3H7A	zinc finger CCCH-type containing 7A	-0.32303	-1.41553	0.16419	0.430383	-5.019	shZNF180	SKMEL147	NA
chr16_11851231_11852050	chr16	11851230	11852050	821	*	Promoter (<=1kb)	16	11833850	11851542	17693	2	26156	ENST00000571133.6	0	ENSG00000171490	RSL1D1	ribosomal L1 domain containing 1	0.0120012	0.084	0.93345	0.974991	-6.38354	shZNF180	SKMEL147	NA
chr16_11915701_11916460	chr16	11915700	11916460	761	*	Promoter (<=1kb)	16	11868128	11915956	47829	2	2935	ENST00000434724.7	0	ENSG00000103342	GSPT1	G1 to S phase transition 1	-0.00477362	-0.0444384	0.964763	0.986785	-6.65861	shZNF180	SKMEL147	NA
chr16_11916571_11916780	chr16	11916570	11916780	211	*	Promoter (<=1kb)	16	11873119	11916082	42964	2	2935	ENST00000420576.6	-488	ENSG00000103342	GSPT1	G1 to S phase transition 1	-0.157308	-0.604664	0.548612	0.78234	-5.6646	shZNF180	SKMEL147	NA
chr16_11955691_11956220	chr16	11955690	11956220	531	*	5' UTR	16	11965210	11968068	2859	1	608	ENST00000053243.6	-8990	ENSG00000048462	TNFRSF17	TNF receptor superfamily member 17	0.63528	3.69731	0.000618422	0.0141227	-0.421391	shZNF180	SKMEL147	UP
chr16_11972181_11972440	chr16	11972180	11972440	261	*	Intron (ENST00000673243.1/729978, intron 1 of 9)	16	11930513	11976634	46122	2	729978	ENST00000538896.5	4194	ENSG00000234719	NPIPB2	nuclear pore complex interacting protein family member B2	-0.504755	-1.90388	0.0637001	0.25519	-4.18922	shZNF180	SKMEL147	NA
chr16_11976401_11977000	chr16	11976400	11977000	601	*	Promoter (<=1kb)	16	11927259	11976638	49380	2	729978	ENST00000673243.1	0	ENSG00000234719	NPIPB2	nuclear pore complex interacting protein family member B2	0.0615467	0.410773	0.683299	0.861721	-6.25275	shZNF180	SKMEL147	NA
chr16_11977521_11977920	chr16	11977520	11977920	401	*	Promoter (<=1kb)	16	11976745	12053284	76540	1	92017	ENST00000564111.5	775	ENSG00000048471	SNX29	sorting nexin 29	-0.357704	-1.85363	0.070731	0.270428	-4.49686	shZNF180	SKMEL147	NA
chr16_11994361_11995030	chr16	11994360	11995030	671	*	Intron (ENST00000566228.6/92017, intron 1 of 20)	16	12000325	12027733	27409	1	92017	ENST00000568949.1	-5295	ENSG00000048471	SNX29	sorting nexin 29	-0.335645	-2.519	0.0156084	0.110075	-3.52673	shZNF180	SKMEL147	NA
chr16_12002331_12002760	chr16	12002330	12002760	431	*	Promoter (2-3kb)	16	12000325	12027733	27409	1	92017	ENST00000568949.1	2005	ENSG00000048471	SNX29	sorting nexin 29	-0.920612	-4.24974	0.000114329	0.00459925	1.15317	shZNF180	SKMEL147	DN
chr16_12030121_12030360	chr16	12030120	12030360	241	*	Intron (ENST00000566228.6/92017, intron 4 of 20)	16	12038710	12051868	13159	1	92017	ENST00000568359.1	-8350	ENSG00000048471	SNX29	sorting nexin 29	-0.0337972	-0.153043	0.879087	0.95292	-5.99172	shZNF180	SKMEL147	NA
chr16_12036981_12037380	chr16	12036980	12037380	401	*	Promoter (1-2kb)	16	12038710	12051868	13159	1	92017	ENST00000568359.1	-1330	ENSG00000048471	SNX29	sorting nexin 29	-0.307015	-1.6765	0.100971	0.331284	-4.84396	shZNF180	SKMEL147	NA
chr16_12062721_12063000	chr16	12062720	12063000	281	*	Intron (ENST00000566228.6/92017, intron 9 of 20)	16	12052198	12135737	83540	1	92017	ENST00000563308.1	10522	ENSG00000048471	SNX29	sorting nexin 29	-0.374711	-1.54995	0.128557	0.377593	-4.81823	shZNF180	SKMEL147	NA
chr16_12092291_12092740	chr16	12092290	12092740	451	*	Promoter (1-2kb)	16	12086746	12090302	3557	2	642696	ENST00000312019.2	-1988	NA	LOC642696	uncharacterized LOC642696	-0.0985118	-0.396371	0.693812	0.867158	-5.87532	shZNF180	SKMEL147	NA
chr16_12120411_12120790	chr16	12120410	12120790	381	*	Intron (ENST00000566228.6/92017, intron 11 of 20)	16	12129697	12527397	397701	1	92017	ENST00000564791.5	-8907	ENSG00000048471	SNX29	sorting nexin 29	0.107514	0.523105	0.603614	0.816245	-5.91284	shZNF180	SKMEL147	NA
chr16_12158451_12158720	chr16	12158450	12158720	271	*	Intron (ENST00000566228.6/92017, intron 13 of 20)	16	12129697	12527397	397701	1	92017	ENST00000564791.5	28753	ENSG00000048471	SNX29	sorting nexin 29	-0.624678	-2.76094	0.00846946	0.0749281	-2.61945	shZNF180	SKMEL147	NA
chr16_12228651_12229000	chr16	12228650	12229000	351	*	Intron (ENST00000566228.6/92017, intron 14 of 20)	16	12297197	12297323	127	2	124900383	ENST00000459171.1	68323	ENSG00000238685	LOC124900383	small nucleolar RNA ACA64	-0.12147	-0.562984	0.576399	0.800113	-5.86548	shZNF180	SKMEL147	NA
chr16_12231731_12232080	chr16	12231730	12232080	351	*	Intron (ENST00000566228.6/92017, intron 14 of 20)	16	12297197	12297323	127	2	124900383	ENST00000459171.1	65243	ENSG00000238685	LOC124900383	small nucleolar RNA ACA64	-0.354416	-1.74779	0.0877106	0.305643	-4.65457	shZNF180	SKMEL147	NA
chr16_12300941_12301370	chr16	12300940	12301370	431	*	Intron (ENST00000566228.6/92017, intron 15 of 20)	16	12297197	12297323	127	2	124900383	ENST00000459171.1	-3617	ENSG00000238685	LOC124900383	small nucleolar RNA ACA64	-0.212025	-1.4479	0.15497	0.417236	-5.35403	shZNF180	SKMEL147	NA
chr16_12305961_12306610	chr16	12305960	12306610	651	*	Intron (ENST00000566228.6/92017, intron 15 of 20)	16	12297197	12297323	127	2	124900383	ENST00000459171.1	-8637	ENSG00000238685	LOC124900383	small nucleolar RNA ACA64	-0.120707	-0.904685	0.370724	0.651842	-6.04991	shZNF180	SKMEL147	NA
chr16_12320241_12320650	chr16	12320240	12320650	411	*	Intron (ENST00000566228.6/92017, intron 15 of 20)	16	12297197	12297323	127	2	124900383	ENST00000459171.1	-22917	ENSG00000238685	LOC124900383	small nucleolar RNA ACA64	-0.1647	-0.946865	0.349052	0.633766	-5.75783	shZNF180	SKMEL147	NA
chr16_12339851_12340470	chr16	12339850	12340470	621	*	Intron (ENST00000566228.6/92017, intron 15 of 20)	16	12356253	12443365	87113	1	92017	ENST00000562510.1	-15783	ENSG00000048471	SNX29	sorting nexin 29	-0.141418	-0.739402	0.463721	0.724365	-5.84052	shZNF180	SKMEL147	NA
chr16_12341391_12341940	chr16	12341390	12341940	551	*	Intron (ENST00000566228.6/92017, intron 15 of 20)	16	12356253	12443365	87113	1	92017	ENST00000562510.1	-14313	ENSG00000048471	SNX29	sorting nexin 29	-0.240852	-1.93728	0.0593644	0.245152	-4.72004	shZNF180	SKMEL147	NA
chr16_12380431_12380830	chr16	12380430	12380830	401	*	Intron (ENST00000566228.6/92017, intron 16 of 20)	16	12372823	12373897	1075	1	105371087	ENST00000561528.1	7607	NA	LOC105371087	uncharacterized LOC105371087	0.683881	3.61657	0.000785437	0.0164343	-0.595565	shZNF180	SKMEL147	UP
chr16_12390651_12390870	chr16	12390650	12390870	221	*	Intron (ENST00000566228.6/92017, intron 16 of 20)	16	12372823	12373897	1075	1	105371087	ENST00000561528.1	17827	NA	LOC105371087	uncharacterized LOC105371087	0.224362	0.812145	0.421227	0.693752	-5.48928	shZNF180	SKMEL147	NA
chr16_12407301_12407680	chr16	12407300	12407680	381	*	Intron (ENST00000566228.6/92017, intron 18 of 20)	16	12372823	12373897	1075	1	105371087	ENST00000561528.1	34477	NA	LOC105371087	uncharacterized LOC105371087	0.0195305	0.0858027	0.932026	0.974393	-5.97545	shZNF180	SKMEL147	NA
chr16_12449951_12450100	chr16	12449950	12450100	151	*	Intron (ENST00000566228.6/92017, intron 18 of 20)	16	12372823	12373897	1075	1	105371087	ENST00000561528.1	77127	NA	LOC105371087	uncharacterized LOC105371087	-0.0570373	-0.215442	0.830452	0.932661	-5.79778	shZNF180	SKMEL147	NA
chr16_12455171_12455680	chr16	12455170	12455680	511	*	Intron (ENST00000566228.6/92017, intron 18 of 20)	16	12372823	12373897	1075	1	105371087	ENST00000561528.1	82347	NA	LOC105371087	uncharacterized LOC105371087	-0.290328	-1.56169	0.125765	0.373121	-4.99148	shZNF180	SKMEL147	NA
chr16_12462641_12463050	chr16	12462640	12463050	411	*	Intron (ENST00000566228.6/92017, intron 18 of 20)	16	12372823	12373897	1075	1	105371087	ENST00000561528.1	89817	NA	LOC105371087	uncharacterized LOC105371087	-0.0419584	-0.232632	0.817162	0.926873	-6.14327	shZNF180	SKMEL147	NA
chr16_12497651_12497910	chr16	12497650	12497910	261	*	Intron (ENST00000566228.6/92017, intron 19 of 20)	16	12556353	12557694	1342	2	105371085	ENST00000563116.1	59784	NA	LOC105371085	uncharacterized LOC105371085	-0.679599	-2.7174	0.00947544	0.0802548	-2.66958	shZNF180	SKMEL147	NA
chr16_12539271_12539710	chr16	12539270	12539710	441	*	Intron (ENST00000566228.6/92017, intron 20 of 20)	16	12556353	12557694	1342	2	105371085	ENST00000563116.1	17984	NA	LOC105371085	uncharacterized LOC105371085	-0.477114	-1.97097	0.0552519	0.235293	-4.14071	shZNF180	SKMEL147	NA
chr16_12613561_12614090	chr16	12613560	12614090	531	*	Promoter (2-3kb)	16	12560756	12611044	50289	2	105371085	ENST00000564505.1	-2516	NA	LOC105371085	uncharacterized LOC105371085	-0.477882	-2.81507	0.00735662	0.0686309	-2.66364	shZNF180	SKMEL147	NA
chr16_12638981_12639390	chr16	12638980	12639390	411	*	Distal Intergenic	16	12560756	12611044	50289	2	105371085	ENST00000564505.1	-27936	NA	LOC105371085	uncharacterized LOC105371085	-0.398578	-2.32461	0.024933	0.146139	-3.7704	shZNF180	SKMEL147	NA
chr16_12655531_12655920	chr16	12655530	12655920	391	*	Distal Intergenic	16	12560756	12611044	50289	2	105371085	ENST00000564505.1	-44486	NA	LOC105371085	uncharacterized LOC105371085	-0.48396	-2.79225	0.00780801	0.0712027	-2.70165	shZNF180	SKMEL147	NA
chr16_12729521_12729900	chr16	12729520	12729900	381	*	Intron (ENST00000381774.9/55313, intron 2 of 3)	16	12720321	12720371	51	1	100616195	ENST00000580978.1	9199	ENSG00000264733	MIR4718	microRNA 4718	0.294327	1.40012	0.168725	0.436711	-5.15453	shZNF180	SKMEL147	NA
chr16_12771281_12771860	chr16	12771280	12771860	581	*	Intron (ENST00000381774.9/55313, intron 2 of 3)	16	12759282	12761162	1881	1	105371090	ENST00000569407.1	11998	ENSG00000260378	LOC105371090	uncharacterized LOC105371090	-0.181884	-1.39005	0.171742	0.440939	-5.5629	shZNF180	SKMEL147	NA
chr16_12801521_12801870	chr16	12801520	12801870	351	*	Promoter (1-2kb)	16	12780974	12803844	22871	2	55313	ENST00000539677.1	1974	ENSG00000103381	CPPED1	calcineurin like phosphoesterase domain containing 1	-0.00531049	-0.0268483	0.978706	0.992104	-6.128	shZNF180	SKMEL147	NA
chr16_12803351_12804160	chr16	12803350	12804160	811	*	Promoter (<=1kb)	16	12659799	12803887	144089	2	55313	ENST00000381774.9	0	ENSG00000103381	CPPED1	calcineurin like phosphoesterase domain containing 1	0.125251	1.10974	0.273343	0.562035	-6.00829	shZNF180	SKMEL147	NA
chr16_12819461_12819620	chr16	12819460	12819620	161	*	Distal Intergenic	16	12659799	12803887	144089	2	55313	ENST00000381774.9	-15573	ENSG00000103381	CPPED1	calcineurin like phosphoesterase domain containing 1	-0.121784	-0.457772	0.649445	0.842714	-5.7013	shZNF180	SKMEL147	NA
chr16_12834001_12834280	chr16	12834000	12834280	281	*	Distal Intergenic	16	12842487	12842610	124	2	124900378	ENST00000362604.1	8330	ENSG00000199474	LOC124900378	small nucleolar RNA SNORA27	0.293345	2.08423	0.0431769	0.2034	-4.36327	shZNF180	SKMEL147	NA
chr16_12874031_12874440	chr16	12874030	12874440	411	*	Distal Intergenic	16	12901598	13240416	338819	1	729993	ENST00000558583.3	-27158	ENSG00000237515	SHISA9	shisa family member 9	-0.520976	-2.92513	0.00550048	0.0571093	-2.41699	shZNF180	SKMEL147	NA
chr16_12896671_12896850	chr16	12896670	12896850	181	*	Distal Intergenic	16	12901598	13240416	338819	1	729993	ENST00000558583.3	-4748	ENSG00000237515	SHISA9	shisa family member 9	-0.162151	-0.621163	0.537805	0.775113	-5.64798	shZNF180	SKMEL147	NA
chr16_12906391_12906730	chr16	12906390	12906730	341	*	Intron (ENST00000558583.3/729993, intron 1 of 4)	16	12902879	12908910	6032	1	729993	ENST00000482916.1	3511	ENSG00000237515	SHISA9	shisa family member 9	-0.139785	-0.546369	0.587665	0.806584	-5.78471	shZNF180	SKMEL147	NA
chr16_12971201_12971810	chr16	12971200	12971810	611	*	Intron (ENST00000558583.3/729993, intron 2 of 4)	16	12902879	12908910	6032	1	729993	ENST00000482916.1	68321	ENSG00000237515	SHISA9	shisa family member 9	-0.266119	-1.60863	0.115089	0.355719	-5.01772	shZNF180	SKMEL147	NA
chr16_12976821_12977270	chr16	12976820	12977270	451	*	Intron (ENST00000558583.3/729993, intron 2 of 4)	16	12902879	12908910	6032	1	729993	ENST00000482916.1	73941	ENSG00000237515	SHISA9	shisa family member 9	-0.136159	-0.908138	0.368918	0.65047	-5.95472	shZNF180	SKMEL147	NA
chr16_13021891_13022370	chr16	13021890	13022370	481	*	Intron (ENST00000558583.3/729993, intron 2 of 4)	16	13082380	13235293	152914	1	729993	ENST00000566106.1	-60010	ENSG00000237515	SHISA9	shisa family member 9	-0.322155	-1.69246	0.0978666	0.325555	-4.77501	shZNF180	SKMEL147	NA
chr16_13110061_13110880	chr16	13110060	13110880	821	*	Intron (ENST00000558583.3/729993, intron 2 of 4)	16	13082380	13235293	152914	1	729993	ENST00000566106.1	27680	ENSG00000237515	SHISA9	shisa family member 9	-0.16416	-1.88056	0.0668848	0.262295	-5.16678	shZNF180	SKMEL147	NA
chr16_13138631_13138850	chr16	13138630	13138850	221	*	Intron (ENST00000558583.3/729993, intron 2 of 4)	16	13082380	13235293	152914	1	729993	ENST00000566106.1	56250	ENSG00000237515	SHISA9	shisa family member 9	-0.463444	-1.79458	0.0798242	0.289785	-4.37435	shZNF180	SKMEL147	NA
chr16_13143591_13143850	chr16	13143590	13143850	261	*	Intron (ENST00000558583.3/729993, intron 2 of 4)	16	13197606	13204907	7302	2	105371091	ENST00000571939.1	61057	NA	LOC105371091	uncharacterized LOC105371091	-0.281263	-1.11362	0.271693	0.560115	-5.27251	shZNF180	SKMEL147	NA
chr16_13168161_13168650	chr16	13168160	13168650	491	*	Intron (ENST00000558583.3/729993, intron 2 of 4)	16	13197606	13204907	7302	2	105371091	ENST00000571939.1	36257	NA	LOC105371091	uncharacterized LOC105371091	-0.225152	-1.47274	0.148178	0.407565	-5.28112	shZNF180	SKMEL147	NA
chr16_13230881_13231170	chr16	13230880	13231170	291	*	Intron (ENST00000558583.3/729993, intron 4 of 4)	16	13246232	13316729	70498	1	107984137	ENST00000662907.1	-15062	NA	LOC107984137	uncharacterized LOC107984137	-0.601555	-2.56478	0.0139358	0.102474	-3.0242	shZNF180	SKMEL147	NA
chr16_13307221_13307680	chr16	13307220	13307680	461	*	Intron (ENST00000662907.1/107984137, intron 2 of 2)	16	13348721	13474387	125667	1	729993	ENST00000669271.1	-41041	ENSG00000237515	SHISA9	shisa family member 9	-0.410944	-3.1796	0.00274911	0.0364346	-1.96779	shZNF180	SKMEL147	DN
chr16_13315881_13316350	chr16	13315880	13316350	471	*	Exon (ENST00000662907.1/107984137, exon 3 of 3)	16	13348721	13474387	125667	1	729993	ENST00000669271.1	-32371	ENSG00000237515	SHISA9	shisa family member 9	-0.285435	-1.74485	0.0882265	0.306843	-4.81575	shZNF180	SKMEL147	NA
chr16_13378151_13378490	chr16	13378150	13378490	341	*	Intron (ENST00000653029.1/729993, intron 2 of 4)	16	13348729	13528440	179712	1	729993	ENST00000665873.1	29421	ENSG00000237515	SHISA9	shisa family member 9	-0.497165	-2.06084	0.0454624	0.209854	-3.9936	shZNF180	SKMEL147	NA
chr16_13421851_13422180	chr16	13421850	13422180	331	*	Intron (ENST00000653029.1/729993, intron 2 of 4)	16	13348729	13528440	179712	1	729993	ENST00000665873.1	73121	ENSG00000237515	SHISA9	shisa family member 9	0.174288	1.05115	0.29912	0.588256	-5.71251	shZNF180	SKMEL147	NA
chr16_13436541_13437350	chr16	13436540	13437350	811	*	Intron (ENST00000653029.1/729993, intron 2 of 4)	16	13348729	13528440	179712	1	729993	ENST00000665873.1	87811	ENSG00000237515	SHISA9	shisa family member 9	-0.173948	-1.28937	0.204231	0.483359	-5.64718	shZNF180	SKMEL147	NA
chr16_13453881_13454170	chr16	13453880	13454170	291	*	Intron (ENST00000653029.1/729993, intron 2 of 4)	16	13348729	13528440	179712	1	729993	ENST00000665873.1	105151	ENSG00000237515	SHISA9	shisa family member 9	-0.0337744	-0.127014	0.899527	0.961208	-5.7979	shZNF180	SKMEL147	NA
chr16_13672201_13672660	chr16	13672200	13672660	461	*	Distal Intergenic	16	13730137	13779748	49612	2	124903645	ENST00000573369.5	107088	NA	LOC124903645	uncharacterized LOC124903645	-0.313883	-1.69581	0.0972256	0.324288	-4.8397	shZNF180	SKMEL147	NA
chr16_13779741_13780120	chr16	13779740	13780120	381	*	Promoter (<=1kb)	16	13730137	13779748	49612	2	124903645	ENST00000573369.5	0	NA	LOC124903645	uncharacterized LOC124903645	-0.477379	-2.34386	0.0238255	0.142015	-3.5726	shZNF180	SKMEL147	NA
chr16_13829891_13830190	chr16	13829890	13830190	301	*	Distal Intergenic	16	13730254	13779760	49507	2	124903645	ENST00000576944.1	-50130	NA	LOC124903645	uncharacterized LOC124903645	-0.0879511	-0.409275	0.68439	0.862175	-5.95142	shZNF180	SKMEL147	NA
chr16_13866121_13866440	chr16	13866120	13866440	321	*	Distal Intergenic	16	13920138	13952348	32211	1	2072	ENST00000682617.1	-53698	ENSG00000175595	ERCC4	ERCC excision repair 4, endonuclease catalytic subunit	-0.212946	-1.04817	0.300474	0.589418	-5.56771	shZNF180	SKMEL147	NA
chr16_13906361_13906900	chr16	13906360	13906900	541	*	Distal Intergenic	16	13920138	13952348	32211	1	2072	ENST00000682617.1	-13238	ENSG00000175595	ERCC4	ERCC excision repair 4, endonuclease catalytic subunit	-0.410714	-2.06761	0.0447902	0.208011	-4.09788	shZNF180	SKMEL147	NA
chr16_13909831_13910230	chr16	13909830	13910230	401	*	Distal Intergenic	16	13920138	13952348	32211	1	2072	ENST00000682617.1	-9908	ENSG00000175595	ERCC4	ERCC excision repair 4, endonuclease catalytic subunit	-0.52872	-2.19629	0.0335682	0.17471	-3.76386	shZNF180	SKMEL147	NA
chr16_13919221_13920430	chr16	13919220	13920430	1211	*	Promoter (<=1kb)	16	13920138	13952348	32211	1	2072	ENST00000682617.1	0	ENSG00000175595	ERCC4	ERCC excision repair 4, endonuclease catalytic subunit	0.0187164	0.249611	0.804089	0.921029	-7.02925	shZNF180	SKMEL147	NA
chr16_13957071_13958130	chr16	13957070	13958130	1061	*	Distal Intergenic	16	13937764	13948004	10241	1	2072	ENST00000462862.1	19306	ENSG00000175595	ERCC4	ERCC excision repair 4, endonuclease catalytic subunit	0.145221	1.31145	0.196734	0.473632	-5.84179	shZNF180	SKMEL147	NA
chr16_14003371_14003620	chr16	14003370	14003620	251	*	Intron (ENST00000668908.2/101927311, intron 2 of 2)	16	14013031	14016001	2971	2	101927311	ENST00000576797.1	12381	NA	LINC02185	long intergenic non-protein coding RNA 2185	0.282446	1.08852	0.28249	0.571718	-5.33506	shZNF180	SKMEL147	NA
chr16_14071041_14071920	chr16	14071040	14071920	881	*	Promoter (<=1kb)	16	14071319	14266773	195455	1	57496	ENST00000571589.6	0	ENSG00000186260	MRTFB	myocardin related transcription factor B	0.275862	2.01763	0.0499624	0.221689	-4.49435	shZNF180	SKMEL147	NA
chr16_14181381_14181560	chr16	14181380	14181560	181	*	Intron (ENST00000571589.6/57496, intron 3 of 16)	16	14186717	14241425	54709	1	57496	ENST00000572567.5	-5157	ENSG00000186260	MRTFB	myocardin related transcription factor B	-0.125143	-0.508798	0.613521	0.822219	-5.76622	shZNF180	SKMEL147	NA
chr16_14263071_14263380	chr16	14263070	14263380	311	*	3' UTR	16	14258123	14262440	4318	1	57496	ENST00000571770.1	4947	ENSG00000186260	MRTFB	myocardin related transcription factor B	-0.0221414	-0.113275	0.910345	0.96584	-6.07447	shZNF180	SKMEL147	NA
chr16_14285071_14286350	chr16	14285070	14286350	1281	*	Distal Intergenic	16	14301389	14326761	25373	1	100129781	ENST00000634265.2	-15039	ENSG00000262454	MIR193BHG	MIR193b-365a host gene	0.126601	1.17789	0.245384	0.532082	-5.98221	shZNF180	SKMEL147	NA
chr16_14300781_14301470	chr16	14300780	14301470	691	*	Promoter (<=1kb)	16	14301389	14326761	25373	1	100129781	ENST00000634265.2	0	ENSG00000262454	MIR193BHG	MIR193b-365a host gene	-0.0865114	-0.549812	0.585321	0.805033	-6.14769	shZNF180	SKMEL147	NA
chr16_14302781_14302960	chr16	14302780	14302960	181	*	Promoter (<=1kb)	16	14302692	14326510	23819	1	100129781	ENST00000641175.1	88	ENSG00000262454	MIR193BHG	MIR193b-365a host gene	0.715115	2.68544	0.0102828	0.0843418	-2.71683	shZNF180	SKMEL147	NA
chr16_14337561_14338000	chr16	14337560	14338000	441	*	Distal Intergenic	16	14322520	14326285	3766	1	100129781	ENST00000641999.1	15040	ENSG00000262454	MIR193BHG	MIR193b-365a host gene	0.00642486	0.0396372	0.968568	0.988163	-6.29803	shZNF180	SKMEL147	NA
chr16_14354641_14354830	chr16	14354640	14354830	191	*	Distal Intergenic	16	14363109	14370266	7158	2	105447648	ENST00000566054.1	15436	ENSG00000260009	LINC02130	long intergenic non-protein coding RNA 2130	0.261194	1.00373	0.32118	0.608695	-5.38116	shZNF180	SKMEL147	NA
chr16_14364411_14365000	chr16	14364410	14365000	591	*	Intron (ENST00000566054.1/105447648, intron 1 of 1)	16	14363109	14370266	7158	2	105447648	ENST00000566054.1	5266	ENSG00000260009	LINC02130	long intergenic non-protein coding RNA 2130	0.350779	2.00275	0.0515998	0.226001	-4.31396	shZNF180	SKMEL147	NA
chr16_14399171_14399900	chr16	14399170	14399900	731	*	Distal Intergenic	16	14407668	14418862	11195	2	124903648	ENST00000647822.1	18962	NA	LINC03107	long intergenic non-protein coding RNA 3107	0.0516711	0.460607	0.647425	0.841573	-6.52535	shZNF180	SKMEL147	NA
chr16_14409651_14409920	chr16	14409650	14409920	271	*	Intron (ENST00000647822.1/124903648, intron 4 of 4)	16	14407668	14418862	11195	2	124903648	ENST00000647822.1	8942	NA	LINC03107	long intergenic non-protein coding RNA 3107	0.0612593	0.329142	0.743662	0.892799	-6.10965	shZNF180	SKMEL147	NA
chr16_14427441_14428170	chr16	14427440	14428170	731	*	Distal Intergenic	16	14410263	14418908	8646	2	124903648	ENST00000656661.1	-8532	NA	LINC03107	long intergenic non-protein coding RNA 3107	-0.382573	-3.13842	0.00308163	0.0392815	-2.12323	shZNF180	SKMEL147	DN
chr16_14455681_14455880	chr16	14455680	14455880	201	*	Intron (ENST00000651865.1/5073, intron 21 of 22)	16	14410263	14418908	8646	2	124903648	ENST00000656661.1	-36772	NA	LINC03107	long intergenic non-protein coding RNA 3107	0.197382	0.736217	0.465637	0.7257	-5.60015	shZNF180	SKMEL147	NA
chr16_14486621_14487040	chr16	14486620	14487040	421	*	Intron (ENST00000651865.1/5073, intron 20 of 22)	16	14446957	14501689	54733	2	5073	ENST00000564882.5	14649	ENSG00000140694	PARN	poly(A)-specific ribonuclease	-0.00856702	-0.0526827	0.958231	0.984183	-6.27979	shZNF180	SKMEL147	NA
chr16_14489571_14489700	chr16	14489570	14489700	131	*	Intron (ENST00000651865.1/5073, intron 20 of 22)	16	14446957	14501689	54733	2	5073	ENST00000564882.5	11989	ENSG00000140694	PARN	poly(A)-specific ribonuclease	-0.252938	-0.954276	0.345332	0.630508	-5.3843	shZNF180	SKMEL147	NA
chr16_14498151_14498310	chr16	14498150	14498310	161	*	Intron (ENST00000651865.1/5073, intron 20 of 22)	16	14446957	14501689	54733	2	5073	ENST00000564882.5	3379	ENSG00000140694	PARN	poly(A)-specific ribonuclease	0.00383626	0.0148541	0.988218	0.995297	-5.82486	shZNF180	SKMEL147	NA
chr16_14501481_14502090	chr16	14501480	14502090	611	*	Promoter (<=1kb)	16	14446957	14501689	54733	2	5073	ENST00000564882.5	0	ENSG00000140694	PARN	poly(A)-specific ribonuclease	-0.0853349	-0.624079	0.535906	0.773885	-6.24298	shZNF180	SKMEL147	NA
chr16_14511221_14511860	chr16	14511220	14511860	641	*	Intron (ENST00000651865.1/5073, intron 20 of 22)	16	14446957	14501689	54733	2	5073	ENST00000564882.5	-9531	ENSG00000140694	PARN	poly(A)-specific ribonuclease	-0.676243	-3.35489	0.00167784	0.0265917	-1.27266	shZNF180	SKMEL147	DN
chr16_14529141_14529350	chr16	14529140	14529350	211	*	Intron (ENST00000651865.1/5073, intron 20 of 22)	16	14446957	14501689	54733	2	5073	ENST00000564882.5	-27451	ENSG00000140694	PARN	poly(A)-specific ribonuclease	-0.200493	-0.852959	0.398456	0.675118	-5.5624	shZNF180	SKMEL147	NA
chr16_14629811_14630650	chr16	14629810	14630650	841	*	Promoter (<=1kb)	16	14435700	14630260	194561	2	5073	ENST00000651865.1	0	ENSG00000140694	PARN	poly(A)-specific ribonuclease	-0.0036115	-0.0288914	0.977086	0.991517	-6.54347	shZNF180	SKMEL147	NA
chr16_14632601_14633330	chr16	14632600	14633330	731	*	Promoter (<=1kb)	16	14627176	14632728	5553	2	5073	ENST00000562896.1	0	ENSG00000140694	PARN	poly(A)-specific ribonuclease	0.0395364	0.36295	0.718438	0.880148	-6.60594	shZNF180	SKMEL147	NA
chr16_14633991_14634340	chr16	14633990	14634340	351	*	Promoter (<=1kb)	16	14633163	14648452	15290	1	51283	ENST00000570219.1	827	ENSG00000103429	BFAR	bifunctional apoptosis regulator	0.0107506	0.0788558	0.937517	0.976585	-6.42125	shZNF180	SKMEL147	NA
chr16_14701851_14702370	chr16	14701850	14702370	521	*	Promoter (1-2kb)	16	14703411	14726342	22932	1	642778	ENST00000531598.7	-1041	ENSG00000224712	NPIPA3	nuclear pore complex interacting protein family member A3	0.17339	0.957282	0.34383	0.629296	-5.73699	shZNF180	SKMEL147	NA
chr16_14703021_14703830	chr16	14703020	14703830	811	*	Promoter (<=1kb)	16	14703411	14726342	22932	1	642778	ENST00000531598.7	0	ENSG00000224712	NPIPA3	nuclear pore complex interacting protein family member A3	0.0673265	0.627038	0.533983	0.772646	-6.50176	shZNF180	SKMEL147	NA
chr16_14740961_14741500	chr16	14740960	14741500	541	*	Promoter (1-2kb)	16	14742533	14765462	22930	1	642799	ENST00000529166.6	-1033	ENSG00000254852	NPIPA2	nuclear pore complex interacting protein family member A2	-0.135503	-0.722276	0.474074	0.731999	-5.88533	shZNF180	SKMEL147	NA
chr16_14742191_14742910	chr16	14742190	14742910	721	*	Promoter (<=1kb)	16	14742533	14765462	22930	1	642799	ENST00000529166.6	0	ENSG00000254852	NPIPA2	nuclear pore complex interacting protein family member A2	-0.0103453	-0.0942872	0.925323	0.971761	-6.67539	shZNF180	SKMEL147	NA
chr16_14833381_14834150	chr16	14833380	14834150	771	*	Promoter (<=1kb)	16	14833721	14896157	62437	1	23420	ENST00000287667.12	0	ENSG00000103512	NOMO1	NODAL modulator 1	-0.101019	-0.886923	0.380104	0.659828	-6.21738	shZNF180	SKMEL147	NA
chr16_14897351_14897660	chr16	14897350	14897660	311	*	Distal Intergenic	16	14901499	14902174	676	1	100422960	ENST00000546674.1	-3839	ENSG00000284305	MIR3179-1	microRNA 3179-1	-0.174379	-0.708216	0.482671	0.738283	-5.66043	shZNF180	SKMEL147	NA
chr16_14903701_14903810	chr16	14903700	14903810	111	*	Promoter (2-3kb)	16	14901508	14901591	84	1	100422960	ENST00000578940.1	2192	ENSG00000284305	MIR3179-1	microRNA 3179-1	-0.132358	-0.46997	0.640775	0.83768	-5.66602	shZNF180	SKMEL147	NA
chr16_14910851_14911220	chr16	14910850	14911220	371	*	Promoter (<=1kb)	16	14911220	14911313	94	1	100422870	ENST00000580374.1	0	ENSG00000265537	MIR3180-1	microRNA 3180-1	0.0504549	0.283454	0.778203	0.909137	-6.13511	shZNF180	SKMEL147	NA
chr16_14928061_14928640	chr16	14928060	14928640	581	*	Promoter (<=1kb)	16	14927283	14951874	24592	1	109951030	ENST00000541836.5	777	NA	PKD1P3-NPIPA1	PKD1P3-NPIPA1 readthrough	0.905056	6.15893	2.22983605157157e-07	6.83782238506385e-05	6.96104	shZNF180	SKMEL147	UP
chr16_14974511_14975540	chr16	14974510	14975540	1031	*	Promoter (<=1kb)	16	14974591	15036678	62088	1	23042	ENST00000563679.5	0	ENSG00000179889	PDXDC1	pyridoxal dependent decarboxylase domain containing 1	0.0339259	0.347107	0.730222	0.886256	-6.69869	shZNF180	SKMEL147	NA
chr16_14989941_14990190	chr16	14989940	14990190	251	*	Exon (ENST00000567634.1/ENST00000567634.1, exon 1 of 1)	16	14997748	15038323	40576	1	23042	ENST00000450288.3	-7558	ENSG00000179889	PDXDC1	pyridoxal dependent decarboxylase domain containing 1	0.870145	3.46834	0.00121109	0.0215331	-0.923671	shZNF180	SKMEL147	UP
chr16_14996651_14997040	chr16	14996650	14997040	391	*	Promoter (<=1kb)	16	14997748	15038323	40576	1	23042	ENST00000450288.3	-708	ENSG00000179889	PDXDC1	pyridoxal dependent decarboxylase domain containing 1	-0.105748	-0.470145	0.640652	0.83765	-5.90763	shZNF180	SKMEL147	NA
chr16_15014181_15014410	chr16	15014180	15014410	231	*	Intron (ENST00000563679.5/23042, intron 8 of 22)	16	15010321	15010397	77	2	100302243	ENST00000459337.1	-3783	ENSG00000238728	MIR1972-1	microRNA 1972-1	0.0508882	0.179817	0.858149	0.944581	-5.75507	shZNF180	SKMEL147	NA
chr16_15022281_15022430	chr16	15022280	15022430	151	*	Promoter (2-3kb)	16	15025224	15032653	7430	1	23042	ENST00000566633.1	-2794	ENSG00000179889	PDXDC1	pyridoxal dependent decarboxylase domain containing 1	-0.254503	-0.978403	0.333403	0.619841	-5.37542	shZNF180	SKMEL147	NA
chr16_15025321_15025920	chr16	15025320	15025920	601	*	Promoter (<=1kb)	16	15025224	15032653	7430	1	23042	ENST00000566633.1	96	ENSG00000179889	PDXDC1	pyridoxal dependent decarboxylase domain containing 1	0.0716332	0.486238	0.629292	0.83122	-6.23299	shZNF180	SKMEL147	NA
chr16_15055621_15056530	chr16	15055620	15056530	911	*	Promoter (<=1kb)	16	15037854	15056079	18226	2	123803	ENST00000622833.4	0	ENSG00000157045	NTAN1	N-terminal asparagine amidase	-0.16921	-1.53239	0.132824	0.384297	-5.51572	shZNF180	SKMEL147	NA
chr16_15093961_15094660	chr16	15093960	15094660	701	*	Promoter (<=1kb)	16	15094411	15109197	14787	1	100505915	ENST00000569858.1	0	ENSG00000293341	LOC100505915	uncharacterized LOC100505915	0.0175836	0.138928	0.890162	0.957346	-6.53528	shZNF180	SKMEL147	NA
chr16_15140841_15141240	chr16	15140840	15141240	401	*	Intron (ENST00000540502.2/105369154, intron 1 of 30)	16	15134075	15134145	71	2	102465985	ENST00000636908.1	-6695	ENSG00000283346	MIR6511B2	microRNA 6511b-2	0.442592	2.01429	0.0503263	0.222649	-4.12201	shZNF180	SKMEL147	NA
chr16_15143921_15144170	chr16	15143920	15144170	251	*	Intron (ENST00000540502.2/105369154, intron 1 of 30)	16	15134075	15134145	71	2	102465985	ENST00000636908.1	-9775	ENSG00000283346	MIR6511B2	microRNA 6511b-2	0.933432	3.87762	0.00035987	0.00986022	0.131051	shZNF180	SKMEL147	UP
chr16_15220041_15220220	chr16	15220040	15220220	181	*	Distal Intergenic	16	15154850	15155002	153	2	100500852	ENST00000582223.1	-65038	ENSG00000264115	MIR3180-4	microRNA 3180-4	0.0943261	0.362992	0.718407	0.880147	-5.77215	shZNF180	SKMEL147	NA
chr16_15427711_15428030	chr16	15427710	15428030	321	*	Intron (ENST00000568766.1/127898555, intron 1 of 1)	16	15434475	15587972	153498	1	89927	ENST00000566490.5	-6445	ENSG00000166780	BMERB1	bMERB domain containing 1	0.369593	1.527	0.134159	0.386173	-4.81706	shZNF180	SKMEL147	NA
chr16_15434421_15434670	chr16	15434420	15434670	251	*	Promoter (<=1kb)	16	15434475	15587972	153498	1	89927	ENST00000566490.5	0	ENSG00000166780	BMERB1	bMERB domain containing 1	0.118675	0.5212	0.604929	0.817026	-5.86442	shZNF180	SKMEL147	NA
chr16_15482151_15482730	chr16	15482150	15482730	581	*	Intron (ENST00000568766.1/127898555, intron 1 of 1)	16	15502266	15588074	85809	1	89927	ENST00000452191.6	-19536	ENSG00000166780	BMERB1	bMERB domain containing 1	-0.222044	-1.87637	0.0674717	0.263652	-4.87632	shZNF180	SKMEL147	NA
chr16_15489461_15489910	chr16	15489460	15489910	451	*	Intron (ENST00000568766.1/127898555, intron 1 of 1)	16	15502266	15588074	85809	1	89927	ENST00000452191.6	-12356	ENSG00000166780	BMERB1	bMERB domain containing 1	0.11216	0.682128	0.498853	0.749634	-6.0214	shZNF180	SKMEL147	NA
chr16_15502091_15502740	chr16	15502090	15502740	651	*	Promoter (<=1kb)	16	15502266	15588074	85809	1	89927	ENST00000452191.6	0	ENSG00000166780	BMERB1	bMERB domain containing 1	-0.114071	-0.888187	0.379432	0.659094	-6.09696	shZNF180	SKMEL147	NA
chr16_15550881_15551160	chr16	15550880	15551160	281	*	Intron (ENST00000566490.5/89927, intron 2 of 4)	16	15567983	15625028	57046	1	89927	ENST00000565857.1	-16823	ENSG00000166780	BMERB1	bMERB domain containing 1	-0.0132985	-0.0678688	0.946208	0.979984	-6.07661	shZNF180	SKMEL147	NA
chr16_15590661_15591420	chr16	15590660	15591420	761	*	3' UTR	16	15596767	15599171	2405	2	9665	ENST00000551579.1	7751	ENSG00000166783	MARF1	meiosis regulator and mRNA stability factor 1	-0.505381	-4.14292	0.000159479	0.00572071	0.647142	shZNF180	SKMEL147	DN
chr16_15642551_15643860	chr16	15642550	15643860	1311	*	Promoter (<=1kb)	16	15643267	15726353	83087	1	54820	ENST00000396355.5	0	ENSG00000072864	NDE1	nudE neurodevelopment protein 1	-0.0469152	-0.372179	0.711606	0.876672	-6.4581	shZNF180	SKMEL147	NA
chr16_15649821_15650490	chr16	15649820	15650490	671	*	Promoter (<=1kb)	16	15650208	15732947	82740	1	54820	ENST00000675171.1	0	ENSG00000072864	NDE1	nudE neurodevelopment protein 1	-0.00249387	-0.0204904	0.983748	0.993444	-6.55813	shZNF180	SKMEL147	NA
chr16_15672351_15673260	chr16	15672350	15673260	911	*	Promoter (<=1kb)	16	15672663	15687468	14806	1	54820	ENST00000574163.1	0	ENSG00000072864	NDE1	nudE neurodevelopment protein 1	-0.155387	-1.42079	0.162662	0.428118	-5.6498	shZNF180	SKMEL147	NA
chr16_15682171_15682530	chr16	15682170	15682530	361	*	Intron (ENST00000396355.5/54820, intron 5 of 9)	16	15687427	15699930	12504	1	54820	ENST00000574109.5	-4897	ENSG00000072864	NDE1	nudE neurodevelopment protein 1	-0.258133	-1.50978	0.138488	0.392608	-5.11987	shZNF180	SKMEL147	NA
chr16_15765901_15766150	chr16	15765900	15766150	251	*	Intron (ENST00000300036.6/4629, intron 9 of 40)	16	15775842	15778953	3112	2	4629	ENST00000571910.2	12803	ENSG00000133392	MYH11	myosin heavy chain 11	-0.254068	-1.0185	0.314196	0.602382	-5.3827	shZNF180	SKMEL147	NA
chr16_15812211_15812410	chr16	15812210	15812410	201	*	Intron (ENST00000300036.6/4629, intron 3 of 40)	16	15749168	15783532	34365	2	4629	ENST00000570785.1	-28678	ENSG00000133392	MYH11	myosin heavy chain 11	-0.469918	-1.84306	0.0722907	0.27386	-4.32902	shZNF180	SKMEL147	NA
chr16_15874801_15875120	chr16	15874800	15875120	321	*	Intron (ENST00000255759.11/123811, intron 3 of 4)	16	15873485	15888593	15109	2	123811	ENST00000575938.1	13473	ENSG00000133393	CEP20	centrosomal protein 20	-0.055446	-0.254753	0.800141	0.919214	-5.97653	shZNF180	SKMEL147	NA
chr16_15879561_15879780	chr16	15879560	15879780	221	*	Intron (ENST00000255759.11/123811, intron 3 of 4)	16	15873485	15888593	15109	2	123811	ENST00000575938.1	8813	ENSG00000133393	CEP20	centrosomal protein 20	-0.315101	-1.46874	0.149254	0.409071	-5.00004	shZNF180	SKMEL147	NA
chr16_15888341_15889020	chr16	15888340	15889020	681	*	Promoter (<=1kb)	16	15865719	15888603	22885	2	123811	ENST00000255759.11	0	ENSG00000133393	CEP20	centrosomal protein 20	-0.167857	-1.64836	0.106641	0.341226	-5.39899	shZNF180	SKMEL147	NA
chr16_15899571_15900060	chr16	15899570	15900060	491	*	Distal Intergenic	16	15867338	15888625	21288	2	123811	ENST00000575073.5	-10945	ENSG00000133393	CEP20	centrosomal protein 20	-0.32647	-2.15135	0.0371673	0.18607	-4.14914	shZNF180	SKMEL147	NA
chr16_15908081_15908510	chr16	15908080	15908510	431	*	Distal Intergenic	16	15867338	15888625	21288	2	123811	ENST00000575073.5	-19455	ENSG00000133393	CEP20	centrosomal protein 20	-0.216093	-1.448	0.154942	0.417198	-5.37635	shZNF180	SKMEL147	NA
chr16_15920001_15920420	chr16	15920000	15920420	421	*	Distal Intergenic	16	15949138	16057159	108022	1	4363	ENST00000574224.2	-28718	ENSG00000103222	ABCC1	ATP binding cassette subfamily C member 1 (ABCC1 blood group)	-0.499117	-2.52979	0.0151984	0.108147	-3.19644	shZNF180	SKMEL147	NA
chr16_15946251_15946520	chr16	15946250	15946520	271	*	Promoter (2-3kb)	16	15949138	16057159	108022	1	4363	ENST00000574224.2	-2618	ENSG00000103222	ABCC1	ATP binding cassette subfamily C member 1 (ABCC1 blood group)	-0.329984	-1.20433	0.235115	0.520621	-5.14589	shZNF180	SKMEL147	NA
chr16_15966941_15967240	chr16	15966940	15967240	301	*	Intron (ENST00000574224.2/4363, intron 1 of 11)	16	15949616	16143053	193438	1	4363	ENST00000399410.8	17324	ENSG00000103222	ABCC1	ATP binding cassette subfamily C member 1 (ABCC1 blood group)	-0.617323	-2.99155	0.00460252	0.0507934	-2.17307	shZNF180	SKMEL147	NA
chr16_15990211_15990720	chr16	15990210	15990720	511	*	Intron (ENST00000574224.2/4363, intron 1 of 11)	16	16007816	16057571	49756	1	4363	ENST00000679043.1	-17096	ENSG00000103222	ABCC1	ATP binding cassette subfamily C member 1 (ABCC1 blood group)	-0.197812	-1.38943	0.171926	0.441194	-5.47001	shZNF180	SKMEL147	NA
chr16_15996601_15997130	chr16	15996600	15997130	531	*	Intron (ENST00000574224.2/4363, intron 1 of 11)	16	16007816	16057571	49756	1	4363	ENST00000679043.1	-10686	ENSG00000103222	ABCC1	ATP binding cassette subfamily C member 1 (ABCC1 blood group)	-0.147152	-0.825096	0.413917	0.687767	-5.84813	shZNF180	SKMEL147	NA
chr16_15998351_15998830	chr16	15998350	15998830	481	*	Intron (ENST00000574224.2/4363, intron 1 of 11)	16	16007816	16057571	49756	1	4363	ENST00000679043.1	-8986	ENSG00000103222	ABCC1	ATP binding cassette subfamily C member 1 (ABCC1 blood group)	-0.195554	-1.18549	0.2424	0.528841	-5.56112	shZNF180	SKMEL147	NA
chr16_16019601_16019890	chr16	16019600	16019890	291	*	Intron (ENST00000574224.2/4363, intron 5 of 11)	16	16007816	16057571	49756	1	4363	ENST00000679043.1	11784	ENSG00000103222	ABCC1	ATP binding cassette subfamily C member 1 (ABCC1 blood group)	-0.622864	-2.80401	0.00757231	0.0699441	-2.53102	shZNF180	SKMEL147	NA
chr16_16021971_16022510	chr16	16021970	16022510	541	*	Intron (ENST00000574224.2/4363, intron 5 of 11)	16	16007816	16057571	49756	1	4363	ENST00000679043.1	14154	ENSG00000103222	ABCC1	ATP binding cassette subfamily C member 1 (ABCC1 blood group)	0.0310355	0.260198	0.795965	0.917319	-6.53154	shZNF180	SKMEL147	NA
chr16_16025531_16026030	chr16	16025530	16026030	501	*	Intron (ENST00000574224.2/4363, intron 5 of 11)	16	16007816	16057571	49756	1	4363	ENST00000679043.1	17714	ENSG00000103222	ABCC1	ATP binding cassette subfamily C member 1 (ABCC1 blood group)	-0.122843	-0.753926	0.455044	0.718694	-5.99172	shZNF180	SKMEL147	NA
chr16_16127601_16127880	chr16	16127600	16127880	281	*	Intron (ENST00000399408.7/4363, intron 27 of 31)	16	16120577	16143036	22460	1	4363	ENST00000676806.1	7023	ENSG00000103222	ABCC1	ATP binding cassette subfamily C member 1 (ABCC1 blood group)	0.435825	1.81417	0.0767034	0.283213	-4.39634	shZNF180	SKMEL147	NA
chr16_16194931_16195140	chr16	16194930	16195140	211	*	Intron (ENST00000205557.12/368, intron 10 of 30)	16	16173082	16177521	4440	2	368	ENST00000576683.1	-17409	ENSG00000091262	ABCC6	ATP binding cassette subfamily C member 6	-0.399598	-1.84728	0.0716644	0.272372	-4.43182	shZNF180	SKMEL147	NA
chr16_16199581_16199850	chr16	16199580	16199850	271	*	Intron (ENST00000205557.12/368, intron 9 of 30)	16	16173082	16177521	4440	2	368	ENST00000576683.1	-22059	ENSG00000091262	ABCC6	ATP binding cassette subfamily C member 6	-0.612134	-2.51539	0.0157478	0.11058	-3.10995	shZNF180	SKMEL147	NA
chr16_16202511_16202850	chr16	16202510	16202850	341	*	Intron (ENST00000205557.12/368, intron 8 of 30)	16	16150133	16223434	73302	2	368	ENST00000456970.6	20584	ENSG00000091262	ABCC6	ATP binding cassette subfamily C member 6	-0.62307	-2.71292	0.00958495	0.0808127	-2.72207	shZNF180	SKMEL147	NA
chr16_16223401_16223670	chr16	16223400	16223670	271	*	Promoter (<=1kb)	16	16149565	16223494	73930	2	368	ENST00000205557.12	0	ENSG00000091262	ABCC6	ATP binding cassette subfamily C member 6	0.486592	2.14028	0.038105	0.188903	-3.89236	shZNF180	SKMEL147	NA
chr16_16232241_16232970	chr16	16232240	16232970	731	*	Promoter (<=1kb)	16	16232506	16300806	68301	1	408050	ENST00000676846.1	0	ENSG00000103226	NOMO3	NODAL modulator 3	-0.0414405	-0.356674	0.723098	0.882444	-6.55327	shZNF180	SKMEL147	NA
chr16_16309511_16309770	chr16	16309510	16309770	261	*	Promoter (<=1kb)	16	16309879	16309966	88	1	100422956	ENST00000581748.2	-109	ENSG00000265373	MIR3180-2	microRNA 3180-2	0.202097	1.03051	0.308591	0.596799	-5.57905	shZNF180	SKMEL147	NA
chr16_16530841_16531190	chr16	16530840	16531190	351	*	Intron (ENST00000567465.2/ENST00000567465.2, intron 1 of 4)	16	16390834	16393808	2975	1	101059938	ENST00000344087.4	140006	ENSG00000214967	NPIPA7	nuclear pore complex interacting protein family member A7	-0.370785	-1.60223	0.116501	0.358044	-4.76724	shZNF180	SKMEL147	NA
chr16_16590691_16590950	chr16	16590690	16590950	261	*	Intron (ENST00000567465.2/ENST00000567465.2, intron 1 of 4)	16	16390834	16393808	2975	1	101059938	ENST00000344087.4	199856	ENSG00000214967	NPIPA7	nuclear pore complex interacting protein family member A7	-0.183036	-0.852488	0.398715	0.675343	-5.64602	shZNF180	SKMEL147	NA
chr16_16593371_16593850	chr16	16593370	16593850	481	*	Intron (ENST00000567465.2/ENST00000567465.2, intron 1 of 4)	16	16390834	16393808	2975	1	101059938	ENST00000344087.4	202536	ENSG00000214967	NPIPA7	nuclear pore complex interacting protein family member A7	-0.0362531	-0.190644	0.849711	0.941233	-6.11995	shZNF180	SKMEL147	NA
chr16_17273221_17273400	chr16	17273220	17273400	181	*	Intron (ENST00000261381.7/64131, intron 2 of 11)	16	17198031	17259028	60998	2	64131	ENST00000575674.1	-14192	ENSG00000103489	XYLT1	xylosyltransferase 1	-0.286436	-1.01241	0.317062	0.605127	-5.32812	shZNF180	SKMEL147	NA
chr16_17405391_17405890	chr16	17405390	17405890	501	*	Promoter (1-2kb)	16	17354672	17403501	48830	2	64131	ENST00000568226.5	-1889	ENSG00000103489	XYLT1	xylosyltransferase 1	-0.219676	-1.1619	0.251749	0.539242	-5.51833	shZNF180	SKMEL147	NA
chr16_17471271_17471720	chr16	17471270	17471720	451	*	Promoter (<=1kb)	16	17101769	17470960	369192	2	64131	ENST00000261381.7	-310	ENSG00000103489	XYLT1	xylosyltransferase 1	-0.620567	-3.35118	0.0016957	0.0267853	-1.32356	shZNF180	SKMEL147	DN
chr16_17551751_17552090	chr16	17551750	17552090	341	*	Distal Intergenic	16	17101769	17470960	369192	2	64131	ENST00000261381.7	-80790	ENSG00000103489	XYLT1	xylosyltransferase 1	-0.271061	-1.07724	0.28744	0.576913	-5.33738	shZNF180	SKMEL147	NA
chr16_17579341_17579570	chr16	17579340	17579570	231	*	Distal Intergenic	16	17101769	17470960	369192	2	64131	ENST00000261381.7	-108380	ENSG00000103489	XYLT1	xylosyltransferase 1	-0.337656	-1.63666	0.109076	0.345449	-4.77725	shZNF180	SKMEL147	NA
chr16_17591071_17592300	chr16	17591070	17592300	1231	*	Distal Intergenic	16	17101769	17470960	369192	2	64131	ENST00000261381.7	-120110	ENSG00000103489	XYLT1	xylosyltransferase 1	-0.133688	-1.09673	0.278924	0.567899	-6.01646	shZNF180	SKMEL147	NA
chr16_17803661_17804090	chr16	17803660	17804090	431	*	Distal Intergenic	16	17933189	17972542	39354	2	107984893	ENST00000569048.5	168452	NA	LOC107984893	uncharacterized LOC107984893	-0.0662457	-0.403997	0.688238	0.864261	-6.22985	shZNF180	SKMEL147	NA
chr16_17828231_17828460	chr16	17828230	17828460	231	*	Distal Intergenic	16	17933189	17972542	39354	2	107984893	ENST00000569048.5	144082	NA	LOC107984893	uncharacterized LOC107984893	-0.0393496	-0.135634	0.89275	0.958429	-5.77079	shZNF180	SKMEL147	NA
chr16_17836631_17837460	chr16	17836630	17837460	831	*	Distal Intergenic	16	17933189	17972542	39354	2	107984893	ENST00000569048.5	135082	NA	LOC107984893	uncharacterized LOC107984893	0.0702067	0.793544	0.431862	0.701653	-6.53212	shZNF180	SKMEL147	NA
chr16_18131531_18131830	chr16	18131530	18131830	301	*	Intron (ENST00000567304.1/107984893, intron 1 of 2)	16	17967393	18151595	184203	2	107984893	ENST00000567304.1	19765	NA	LOC107984893	uncharacterized LOC107984893	-0.223823	-0.895611	0.375497	0.655774	-5.48183	shZNF180	SKMEL147	NA
chr16_18134991_18135300	chr16	18134990	18135300	311	*	Intron (ENST00000567304.1/107984893, intron 1 of 2)	16	17967393	18151595	184203	2	107984893	ENST00000567304.1	16295	NA	LOC107984893	uncharacterized LOC107984893	-0.653116	-2.5628	0.0140048	0.102704	-2.98951	shZNF180	SKMEL147	NA
chr16_18181151_18181440	chr16	18181150	18181440	291	*	Distal Intergenic	16	17967393	18151595	184203	2	107984893	ENST00000567304.1	-29555	NA	LOC107984893	uncharacterized LOC107984893	-0.555296	-2.38263	0.0217278	0.134341	-3.40884	shZNF180	SKMEL147	NA
chr16_18341511_18341830	chr16	18341510	18341830	321	*	Promoter (1-2kb)	16	18341622	18343097	1476	2	110006323	ENST00000545152.1	1267	NA	PKD1P4-NPIPA8	PKD1P4-NPIPA8 readthrough	1.19844	6.28806	1.44950166551386e-07	5.12342393990243e-05	7.24168	shZNF180	SKMEL147	UP
chr16_18342131_18342240	chr16	18342130	18342240	111	*	Promoter (<=1kb)	16	18341622	18343097	1476	2	110006323	ENST00000545152.1	857	NA	PKD1P4-NPIPA8	PKD1P4-NPIPA8 readthrough	0.42285	1.53447	0.132313	0.383448	-4.7319	shZNF180	SKMEL147	NA
chr16_18561741_18562500	chr16	18561740	18562500	761	*	Promoter (<=1kb)	16	18417325	18562211	144887	2	283820	ENST00000330537.10	0	ENSG00000185164	NOMO2	NODAL modulator 2	0.122987	1.06743	0.291792	0.580967	-6.05653	shZNF180	SKMEL147	NA
chr16_18591881_18592160	chr16	18591880	18592160	281	*	Intron (ENST00000546162.6/653190, intron 9 of 10)	16	18571276	18592716	21441	1	653190	ENST00000565566.1	20604	ENSG00000291057	ABCC6P1	ATP binding cassette subfamily C member 6 pseudogene 1	-0.501109	-2.01599	0.0501409	0.222202	-4.0564	shZNF180	SKMEL147	NA
chr16_18594911_18595300	chr16	18594910	18595300	391	*	Intron (ENST00000546162.6/653190, intron 10 of 10)	16	18571276	18592716	21441	1	653190	ENST00000565566.1	23634	ENSG00000291057	ABCC6P1	ATP binding cassette subfamily C member 6 pseudogene 1	-0.532342	-3.14197	0.00305148	0.0390156	-1.87399	shZNF180	SKMEL147	DN
chr16_18759991_18760340	chr16	18759990	18760340	351	*	Distal Intergenic	16	18782981	18784825	1845	2	6210	ENST00000563579.1	24485	ENSG00000134419	RPS15A	ribosomal protein S15a	0.000758273	0.00382355	0.996967	0.998789	-6.06906	shZNF180	SKMEL147	NA
chr16_18762701_18763120	chr16	18762700	18763120	421	*	Distal Intergenic	16	18782981	18784825	1845	2	6210	ENST00000563579.1	21705	ENSG00000134419	RPS15A	ribosomal protein S15a	-0.13631	-0.590694	0.557849	0.788283	-5.77949	shZNF180	SKMEL147	NA
chr16_18789941_18790700	chr16	18789940	18790700	761	*	Promoter (<=1kb)	16	18781295	18790334	9040	2	6210	ENST00000322989.8	0	ENSG00000134419	RPS15A	ribosomal protein S15a	0.118059	0.945334	0.349824	0.634349	-6.09137	shZNF180	SKMEL147	NA
chr16_18801251_18802140	chr16	18801250	18802140	891	*	Promoter (<=1kb)	16	18788063	18801519	13457	2	23204	ENST00000567078.2	0	ENSG00000170540	ARL6IP1	ARF like GTPase 6 interacting protein 1	-0.100954	-1.06131	0.294534	0.583661	-6.24474	shZNF180	SKMEL147	NA
chr16_18926391_18926830	chr16	18926390	18926830	441	*	Promoter (<=1kb)	16	18804860	18926408	121549	2	23049	ENST00000446231.7	0	ENSG00000157106	SMG1	SMG1 nonsense mediated mRNA decay associated PI3K related kinase	0.0717318	0.624424	0.535682	0.773801	-6.41094	shZNF180	SKMEL147	NA
chr16_18927701_18927970	chr16	18927700	18927970	271	*	Promoter (<=1kb)	16	18926863	18937043	10181	1	107984844	ENST00000565782.1	837	NA	SMG1-DT	SMG1 divergent transcript	0.177701	0.785025	0.436787	0.705267	-5.65375	shZNF180	SKMEL147	NA
chr16_18946091_18946460	chr16	18946090	18946460	371	*	Distal Intergenic	16	18926863	18937043	10181	1	107984844	ENST00000565782.1	19227	NA	SMG1-DT	SMG1 divergent transcript	-0.199963	-0.956303	0.344319	0.629615	-5.58294	shZNF180	SKMEL147	NA
chr16_18969331_18969550	chr16	18969330	18969550	221	*	Distal Intergenic	16	18983934	19059996	76063	1	79905	ENST00000569532.5	-14384	ENSG00000170537	TMC7	transmembrane channel like 7	-0.0484792	-0.212599	0.832654	0.933729	-5.94419	shZNF180	SKMEL147	NA
chr16_18983631_18984220	chr16	18983630	18984220	591	*	Promoter (<=1kb)	16	18983934	19059996	76063	1	79905	ENST00000569532.5	0	ENSG00000170537	TMC7	transmembrane channel like 7	0.0298078	0.210125	0.834573	0.93467	-6.40425	shZNF180	SKMEL147	NA
chr16_18998621_18999160	chr16	18998620	18999160	541	*	Intron (ENST00000569532.5/79905, intron 1 of 14)	16	18984287	19063942	79656	1	79905	ENST00000421369.3	14333	ENSG00000170537	TMC7	transmembrane channel like 7	-0.17663	-1.7175	0.0931561	0.316635	-5.2815	shZNF180	SKMEL147	NA
chr16_19001621_19002200	chr16	19001620	19002200	581	*	Intron (ENST00000569532.5/79905, intron 1 of 14)	16	18984287	19063942	79656	1	79905	ENST00000421369.3	17333	ENSG00000170537	TMC7	transmembrane channel like 7	0.0763908	0.497714	0.621247	0.826681	-6.19215	shZNF180	SKMEL147	NA
chr16_19005411_19006190	chr16	19005410	19006190	781	*	Intron (ENST00000569532.5/79905, intron 1 of 14)	16	18984287	19063942	79656	1	79905	ENST00000421369.3	21123	ENSG00000170537	TMC7	transmembrane channel like 7	-0.211908	-2.19244	0.0338639	0.175581	-4.48276	shZNF180	SKMEL147	NA
chr16_19008271_19008580	chr16	19008270	19008580	311	*	Intron (ENST00000569532.5/79905, intron 1 of 14)	16	18984287	19063942	79656	1	79905	ENST00000421369.3	23983	ENSG00000170537	TMC7	transmembrane channel like 7	-0.280126	-1.39313	0.170814	0.439651	-5.1542	shZNF180	SKMEL147	NA
chr16_19067231_19068270	chr16	19067230	19068270	1041	*	Promoter (<=1kb)	16	19067614	19080095	12482	1	10229	ENST00000321998.10	0	ENSG00000167186	COQ7	coenzyme Q7, hydroxylase	0.00406948	0.03922	0.968898	0.988325	-6.69907	shZNF180	SKMEL147	NA
chr16_19072321_19072530	chr16	19072320	19072530	211	*	Exon (ENST00000564746.1/10229, exon 2 of 2)	16	19067989	19079262	11274	1	10229	ENST00000569127.1	4331	ENSG00000167186	COQ7	coenzyme Q7, hydroxylase	-0.11965	-0.543825	0.589399	0.807515	-5.84694	shZNF180	SKMEL147	NA
chr16_19086411_19086850	chr16	19086410	19086850	441	*	Promoter (<=1kb)	16	19086831	19098332	11502	1	124903656	ENST00000568032.2	0	NA	LOC124903656	uncharacterized LOC124903656	-0.357206	-1.98571	0.0535304	0.230962	-4.33194	shZNF180	SKMEL147	NA
chr16_19091961_19092480	chr16	19091960	19092480	521	*	Intron (ENST00000568032.2/124903656, intron 1 of 2)	16	19086831	19098332	11502	1	124903656	ENST00000568032.2	5129	NA	LOC124903656	uncharacterized LOC124903656	-0.0914908	-0.537	0.594064	0.810415	-6.07023	shZNF180	SKMEL147	NA
chr16_19095801_19096110	chr16	19095800	19096110	311	*	Intron (ENST00000568032.2/124903656, intron 2 of 2)	16	19086831	19098332	11502	1	124903656	ENST00000568032.2	8969	NA	LOC124903656	uncharacterized LOC124903656	0.528335	2.23286	0.0308712	0.166086	-3.68211	shZNF180	SKMEL147	NA
chr16_19107681_19108160	chr16	19107680	19108160	481	*	Distal Intergenic	16	19113932	19116455	2524	1	162073	ENST00000566735.1	-5772	ENSG00000205730	ITPRIPL2	ITPRIP like 2	0.130658	0.623127	0.536526	0.774301	-5.90845	shZNF180	SKMEL147	NA
chr16_19113481_19114450	chr16	19113480	19114450	971	*	Promoter (<=1kb)	16	19113932	19116455	2524	1	162073	ENST00000566735.1	0	ENSG00000205730	ITPRIPL2	ITPRIP like 2	-0.0973957	-0.79743	0.429627	0.700105	-6.26722	shZNF180	SKMEL147	NA
chr16_19118831_19119270	chr16	19118830	19119270	441	*	3' UTR	16	19114059	19173466	59408	1	162073	ENST00000568526.1	4771	ENSG00000205730	ITPRIPL2	ITPRIP like 2	0.115342	0.561321	0.577522	0.80077	-5.92087	shZNF180	SKMEL147	NA
chr16_19130881_19131200	chr16	19130880	19131200	321	*	Intron (ENST00000564808.6/162073, intron 4 of 5)	16	19114059	19173466	59408	1	162073	ENST00000568526.1	16821	ENSG00000205730	ITPRIPL2	ITPRIP like 2	0.169593	0.800223	0.428025	0.699012	-5.75957	shZNF180	SKMEL147	NA
chr16_19143291_19143450	chr16	19143290	19143450	161	*	Intron (ENST00000564808.6/162073, intron 4 of 5)	16	19167971	19183617	15647	1	51760	ENST00000570264.5	-24521	ENSG00000103528	SYT17	synaptotagmin 17	-0.190722	-0.711752	0.480501	0.736346	-5.56631	shZNF180	SKMEL147	NA
chr16_19190491_19190900	chr16	19190490	19190900	411	*	Intron (ENST00000355377.7/51760, intron 5 of 7)	16	19180748	19184060	3313	2	124903658	ENST00000666855.1	-6430	ENSG00000286790	LOC124903658	uncharacterized LOC124903658	-0.0137059	-0.0600555	0.952393	0.982336	-5.98488	shZNF180	SKMEL147	NA
chr16_19236521_19237000	chr16	19236520	19237000	481	*	Intron (ENST00000355377.7/51760, intron 7 of 7)	16	19211157	19267118	55962	1	51760	ENST00000568433.1	25363	ENSG00000103528	SYT17	synaptotagmin 17	-0.792667	-3.11094	0.00332418	0.0413421	-1.7956	shZNF180	SKMEL147	DN
chr16_19330021_19330280	chr16	19330020	19330280	261	*	Distal Intergenic	16	19334011	19337804	3794	1	105371113	ENST00000648468.1	-3731	ENSG00000285869	LINC02858	long intergenic non-protein coding RNA 2858	-0.503613	-2.03713	0.0478858	0.216218	-4.02778	shZNF180	SKMEL147	NA
chr16_19330681_19331250	chr16	19330680	19331250	571	*	Promoter (2-3kb)	16	19334011	19337804	3794	1	105371113	ENST00000648468.1	-2761	ENSG00000285869	LINC02858	long intergenic non-protein coding RNA 2858	-0.195604	-1.21578	0.230767	0.515687	-5.56788	shZNF180	SKMEL147	NA
chr16_19389301_19389580	chr16	19389300	19389580	281	*	Intron (ENST00000563613.1/105371114, intron 3 of 4)	16	19343647	19401693	58047	2	105371114	ENST00000563613.1	12113	NA	LOC105371114	uncharacterized LOC105371114	-0.229299	-0.914667	0.365519	0.647435	-5.46233	shZNF180	SKMEL147	NA
chr16_19393491_19393770	chr16	19393490	19393770	281	*	Exon (ENST00000563613.1/105371114, exon 3 of 5)	16	19343647	19401693	58047	2	105371114	ENST00000563613.1	7923	NA	LOC105371114	uncharacterized LOC105371114	0.266128	1.03074	0.308484	0.596684	-5.34109	shZNF180	SKMEL147	NA
chr16_19458861_19459230	chr16	19458860	19459230	371	*	Promoter (2-3kb)	16	19456517	19498140	41624	1	79838	ENST00000564959.1	2343	ENSG00000103534	TMC5	transmembrane channel like 5	-0.29653	-1.36371	0.179826	0.452179	-5.13724	shZNF180	SKMEL147	NA
chr16_19502761_19502930	chr16	19502760	19502930	171	*	Promoter (2-3kb)	16	19503101	19505132	2032	2	51573	ENST00000563645.1	2202	ENSG00000006007	GDE1	glycerophosphodiester phosphodiesterase 1	-0.416065	-1.52909	0.13364	0.385384	-4.73999	shZNF180	SKMEL147	NA
chr16_19521551_19521630	chr16	19521550	19521630	81	*	Promoter (<=1kb)	16	19507685	19521588	13904	2	51573	ENST00000569773.1	0	ENSG00000006007	GDE1	glycerophosphodiester phosphodiesterase 1	0.317182	1.09812	0.278325	0.567284	-5.22216	shZNF180	SKMEL147	NA
chr16_19521791_19522410	chr16	19521790	19522410	621	*	Promoter (<=1kb)	16	19501693	19522098	20406	2	51573	ENST00000353258.8	0	ENSG00000006007	GDE1	glycerophosphodiester phosphodiesterase 1	0.0732814	0.647377	0.520864	0.76409	-6.41319	shZNF180	SKMEL147	NA
chr16_19523711_19524220	chr16	19523710	19524220	511	*	Promoter (<=1kb)	16	19523811	19553408	29598	1	9738	ENST00000396212.6	0	ENSG00000103540	CCP110	centriolar coiled-coil protein 110	0.0321552	0.282604	0.77885	0.909444	-6.56496	shZNF180	SKMEL147	NA
chr16_19555111_19555890	chr16	19555110	19555890	781	*	Promoter (<=1kb)	16	19555240	19579129	23890	1	57020	ENST00000544670.5	0	ENSG00000103544	VPS35L	VPS35 endosomal protein sorting factor like	-0.0337024	-0.407194	0.685906	0.862993	-6.86873	shZNF180	SKMEL147	NA
chr16_19583671_19583960	chr16	19583670	19583960	291	*	Intron (ENST00000539322.5/57020, intron 8 of 11)	16	19579399	19581621	2223	1	57020	ENST00000562446.1	4271	ENSG00000103544	VPS35L	VPS35 endosomal protein sorting factor like	0.304651	1.1987	0.237274	0.523061	-5.20369	shZNF180	SKMEL147	NA
chr16_19595291_19595800	chr16	19595290	19595800	511	*	Intron (ENST00000539322.5/57020, intron 9 of 11)	16	19591823	19610543	18721	1	57020	ENST00000546175.5	3467	ENSG00000103544	VPS35L	VPS35 endosomal protein sorting factor like	-0.256109	-1.45456	0.153125	0.414625	-5.18985	shZNF180	SKMEL147	NA
chr16_19704951_19705110	chr16	19704950	19705110	161	*	3' UTR	16	19699376	19701120	1745	1	57020	ENST00000566850.1	5574	ENSG00000103544	VPS35L	VPS35 endosomal protein sorting factor like	-0.228404	-0.866733	0.390948	0.669121	-5.49376	shZNF180	SKMEL147	NA
chr16_19707361_19708150	chr16	19707360	19708150	791	*	Intron (ENST00000565916.1/ENST00000565916.1, intron 1 of 1)	16	19706356	19712091	5736	2	400506	ENST00000568230.5	3941	ENSG00000103550	KNOP1	lysine rich nucleolar protein 1	0.595384	4.26415	0.000109284	0.00446667	1.08585	shZNF180	SKMEL147	UP
chr16_19717811_19718690	chr16	19717810	19718690	881	*	Promoter (<=1kb)	16	19718271	19858467	140197	1	124152	ENST00000695302.1	0	ENSG00000174628	IQCK	IQ motif containing K	0.0777654	0.663874	0.510351	0.757328	-6.39502	shZNF180	SKMEL147	NA
chr16_19745211_19745750	chr16	19745210	19745750	541	*	Intron (ENST00000568126.5/124152, intron 4 of 5)	16	19735353	19735773	421	1	124152	ENST00000568387.1	9857	ENSG00000174628	IQCK	IQ motif containing K	-0.264464	-1.90476	0.0635826	0.255001	-4.6759	shZNF180	SKMEL147	NA
chr16_19758041_19758610	chr16	19758040	19758610	571	*	Promoter (2-3kb)	16	19761130	19856670	95541	1	124152	ENST00000562762.5	-2520	ENSG00000174628	IQCK	IQ motif containing K	-0.0153634	-0.0969581	0.923215	0.970919	-6.30497	shZNF180	SKMEL147	NA
chr16_19809191_19809540	chr16	19809190	19809540	351	*	Intron (ENST00000308214.13/124152, intron 6 of 7)	16	19827064	19857585	30522	1	124152	ENST00000568061.1	-17524	ENSG00000174628	IQCK	IQ motif containing K	-0.306869	-1.42084	0.162648	0.428117	-5.11815	shZNF180	SKMEL147	NA
chr16_19811301_19811760	chr16	19811300	19811760	461	*	Intron (ENST00000308214.13/124152, intron 6 of 7)	16	19827064	19857585	30522	1	124152	ENST00000568061.1	-15304	ENSG00000174628	IQCK	IQ motif containing K	0.105437	0.680105	0.50012	0.750425	-6.10439	shZNF180	SKMEL147	NA
chr16_19831571_19831960	chr16	19831570	19831960	391	*	Intron (ENST00000308214.13/124152, intron 7 of 7)	16	19827064	19857585	30522	1	124152	ENST00000568061.1	4506	ENSG00000174628	IQCK	IQ motif containing K	-0.33437	-2.16893	0.0357209	0.181483	-4.17621	shZNF180	SKMEL147	NA
chr16_19833031_19833880	chr16	19833030	19833880	851	*	Intron (ENST00000308214.13/124152, intron 7 of 7)	16	19827064	19857585	30522	1	124152	ENST00000568061.1	5966	ENSG00000174628	IQCK	IQ motif containing K	-0.412645	-2.85647	0.006599	0.0642327	-2.69319	shZNF180	SKMEL147	NA
chr16_19836271_19836440	chr16	19836270	19836440	171	*	Intron (ENST00000308214.13/124152, intron 7 of 7)	16	19827064	19857585	30522	1	124152	ENST00000568061.1	9206	ENSG00000174628	IQCK	IQ motif containing K	0.291884	1.01703	0.314886	0.603043	-5.30348	shZNF180	SKMEL147	NA
chr16_19843381_19843690	chr16	19843380	19843690	311	*	Intron (ENST00000308214.13/124152, intron 7 of 7)	16	19827064	19857585	30522	1	124152	ENST00000568061.1	16316	ENSG00000174628	IQCK	IQ motif containing K	-0.282141	-1.40183	0.168217	0.436113	-5.15137	shZNF180	SKMEL147	NA
chr16_19845091_19845720	chr16	19845090	19845720	631	*	Intron (ENST00000308214.13/124152, intron 7 of 7)	16	19858971	19862340	3370	2	51704	ENST00000562348.1	16620	ENSG00000167191	GPRC5B	G protein-coupled receptor class C group 5 member B	-0.434244	-2.55319	0.0143432	0.104233	-3.26865	shZNF180	SKMEL147	NA
chr16_19861931_19862200	chr16	19861930	19862200	271	*	Promoter (<=1kb)	16	19858971	19862340	3370	2	51704	ENST00000562348.1	140	ENSG00000167191	GPRC5B	G protein-coupled receptor class C group 5 member B	-0.0348375	-0.140144	0.889207	0.957032	-5.86232	shZNF180	SKMEL147	NA
chr16_19883581_19884490	chr16	19883580	19884490	911	*	Promoter (<=1kb)	16	19856691	19884848	28158	2	51704	ENST00000300571.7	358	ENSG00000167191	GPRC5B	G protein-coupled receptor class C group 5 member B	0.677952	4.01654	0.000235567	0.00743215	0.448844	shZNF180	SKMEL147	UP
chr16_19884811_19884900	chr16	19884810	19884900	91	*	Promoter (<=1kb)	16	19856691	19884848	28158	2	51704	ENST00000300571.7	0	ENSG00000167191	GPRC5B	G protein-coupled receptor class C group 5 member B	0.180092	0.662905	0.510965	0.757813	-5.57529	shZNF180	SKMEL147	NA
chr16_19885401_19885730	chr16	19885400	19885730	331	*	Promoter (<=1kb)	16	19860408	19885727	25320	2	51704	ENST00000569847.1	0	ENSG00000167191	GPRC5B	G protein-coupled receptor class C group 5 member B	0.164021	0.646421	0.521477	0.764347	-5.66174	shZNF180	SKMEL147	NA
chr16_19886201_19886700	chr16	19886200	19886700	501	*	Promoter (<=1kb)	16	19858971	19886167	27197	2	51704	ENST00000569479.5	-33	ENSG00000167191	GPRC5B	G protein-coupled receptor class C group 5 member B	-0.12588	-0.648681	0.520029	0.763457	-5.92334	shZNF180	SKMEL147	NA
chr16_19899281_19899650	chr16	19899280	19899650	371	*	Distal Intergenic	16	19858971	19886167	27197	2	51704	ENST00000569479.5	-13113	ENSG00000167191	GPRC5B	G protein-coupled receptor class C group 5 member B	-0.60596	-2.7924	0.00780499	0.0711923	-2.57246	shZNF180	SKMEL147	NA
chr16_19907361_19907890	chr16	19907360	19907890	531	*	Distal Intergenic	16	19858971	19886167	27197	2	51704	ENST00000569479.5	-21193	ENSG00000167191	GPRC5B	G protein-coupled receptor class C group 5 member B	0.0815952	0.44036	0.661905	0.850167	-6.08578	shZNF180	SKMEL147	NA
chr16_19912821_19913240	chr16	19912820	19913240	421	*	Distal Intergenic	16	19858971	19886167	27197	2	51704	ENST00000569479.5	-26653	ENSG00000167191	GPRC5B	G protein-coupled receptor class C group 5 member B	-0.581775	-2.83474	0.00698706	0.0665945	-2.51487	shZNF180	SKMEL147	NA
chr16_19926631_19926910	chr16	19926630	19926910	281	*	Distal Intergenic	16	19858971	19886167	27197	2	51704	ENST00000569479.5	-40463	ENSG00000167191	GPRC5B	G protein-coupled receptor class C group 5 member B	-0.108088	-0.437113	0.664239	0.851479	-5.81648	shZNF180	SKMEL147	NA
chr16_19994881_19995110	chr16	19994880	19995110	231	*	Distal Intergenic	16	20031659	20073767	42109	2	124274	ENST00000326571.7	78657	ENSG00000180269	GPR139	G protein-coupled receptor 139	-0.369388	-1.54823	0.12897	0.378254	-4.81849	shZNF180	SKMEL147	NA
chr16_20043041_20043220	chr16	20043040	20043220	181	*	Intron (ENST00000570682.2/124274, intron 1 of 1)	16	20031659	20073767	42109	2	124274	ENST00000326571.7	30547	ENSG00000180269	GPR139	G protein-coupled receptor 139	-0.325647	-1.37677	0.175781	0.446726	-5.02906	shZNF180	SKMEL147	NA
chr16_20114301_20114800	chr16	20114300	20114800	501	*	Distal Intergenic	16	20028239	20073890	45652	2	124274	ENST00000570682.2	-40410	ENSG00000180269	GPR139	G protein-coupled receptor 139	0.343085	2.44067	0.0188983	0.123391	-3.63702	shZNF180	SKMEL147	NA
chr16_20300351_20300740	chr16	20300350	20300740	391	*	Distal Intergenic	16	20318402	20323753	5352	2	2813	ENST00000573897.5	23013	ENSG00000169347	GP2	glycoprotein 2	-0.379418	-1.6234	0.111888	0.350466	-4.72845	shZNF180	SKMEL147	NA
chr16_20383311_20383670	chr16	20383310	20383670	361	*	Intron (ENST00000302451.9/204474, intron 3 of 11)	16	20384645	20404556	19912	2	204474	ENST00000575561.1	20886	ENSG00000169340	PDILT	protein disulfide isomerase like, testis expressed	-0.178099	-0.912741	0.366519	0.648287	-5.69742	shZNF180	SKMEL147	NA
chr16_20691681_20691930	chr16	20691680	20691930	251	*	Promoter (<=1kb)	16	20623388	20691256	67869	2	116285	ENST00000519745.5	-424	ENSG00000166743	ACSM1	acyl-CoA synthetase medium chain family member 1	-0.178111	-0.622967	0.536629	0.774386	-5.63374	shZNF180	SKMEL147	NA
chr16_20740971_20741550	chr16	20740970	20741550	581	*	Promoter (<=1kb)	16	20737089	20741803	4715	2	55623	ENST00000565248.1	253	ENSG00000066654	THUMPD1	THUMP domain containing 1	0.124119	0.825864	0.413486	0.687361	-5.99649	shZNF180	SKMEL147	NA
chr16_20741731_20742190	chr16	20741730	20742190	461	*	Promoter (<=1kb)	16	20702816	20741815	39000	2	55623	ENST00000636554.1	0	ENSG00000066654	THUMPD1	THUMP domain containing 1	-0.00361291	-0.0282536	0.977592	0.991734	-6.50242	shZNF180	SKMEL147	NA
chr16_20763451_20764060	chr16	20763450	20764060	611	*	Promoter (<=1kb)	16	20764014	20797581	33568	1	6296	ENST00000289416.10	0	ENSG00000005187	ACSM3	acyl-CoA synthetase medium chain family member 3	-0.143443	-1.05907	0.295542	0.584577	-5.9366	shZNF180	SKMEL147	NA
chr16_20774681_20775190	chr16	20774680	20775190	511	*	Intron (ENST00000568235.5/6296, intron 4 of 4)	16	20770160	20797156	26997	1	6296	ENST00000562251.5	4520	ENSG00000005187	ACSM3	acyl-CoA synthetase medium chain family member 3	-0.211115	-1.37698	0.175718	0.44664	-5.41264	shZNF180	SKMEL147	NA
chr16_20806201_20806980	chr16	20806200	20806980	781	*	Promoter (<=1kb)	16	20780193	20806473	26281	2	112479	ENST00000300005.7	0	ENSG00000196678	ERI2	ERI1 exoribonuclease family member 2	0.236938	2.02657	0.0490006	0.219091	-4.6304	shZNF180	SKMEL147	NA
chr16_20807131_20807340	chr16	20807130	20807340	211	*	Promoter (<=1kb)	16	20807157	20825871	18715	1	81691	ENST00000563617.1	0	ENSG00000005189	REXO5	RNA exonuclease 5	0.00117202	0.00537353	0.995738	0.998213	-5.98641	shZNF180	SKMEL147	NA
chr16_20866091_20866580	chr16	20866090	20866580	491	*	Promoter (2-3kb)	16	20858996	20868980	9985	2	123879	ENST00000563934.1	2400	ENSG00000188215	DCUN1D3	defective in cullin neddylation 1 domain containing 3	-0.281813	-1.60369	0.116178	0.357566	-4.99397	shZNF180	SKMEL147	NA
chr16_20897371_20897570	chr16	20897370	20897570	201	*	Promoter (2-3kb)	16	20899868	20900491	624	1	57149	ENST00000564457.1	-2298	ENSG00000102897	LYRM1	LYR motif containing 1	-0.266424	-0.989051	0.328227	0.6155	-5.37866	shZNF180	SKMEL147	NA
chr16_20899601_20900100	chr16	20899600	20900100	501	*	Promoter (<=1kb)	16	20899868	20900491	624	1	57149	ENST00000564457.1	0	ENSG00000102897	LYRM1	LYR motif containing 1	0.00783608	0.0357494	0.971649	0.989366	-6.01849	shZNF180	SKMEL147	NA
chr16_20900261_20901110	chr16	20900260	20901110	851	*	Promoter (<=1kb)	16	20796340	20900349	104010	2	112479	ENST00000564349.5	0	ENSG00000196678	ERI2	ERI1 exoribonuclease family member 2	0.0437676	0.457972	0.649302	0.842653	-6.67083	shZNF180	SKMEL147	NA
chr16_20904821_20905120	chr16	20904820	20905120	301	*	Intron (ENST00000568663.5/57149, intron 2 of 4)	16	20901104	20925006	23903	1	57149	ENST00000396052.3	3716	ENSG00000102897	LYRM1	LYR motif containing 1	-0.205241	-0.991941	0.326831	0.614319	-5.57595	shZNF180	SKMEL147	NA
chr16_20906321_20906800	chr16	20906320	20906800	481	*	Intron (ENST00000568663.5/57149, intron 2 of 4)	16	20901104	20925006	23903	1	57149	ENST00000396052.3	5216	ENSG00000102897	LYRM1	LYR motif containing 1	0.209644	1.09427	0.279988	0.568922	-5.5499	shZNF180	SKMEL147	NA
chr16_20910671_20911040	chr16	20910670	20911040	371	*	Intron (ENST00000568663.5/57149, intron 2 of 4)	16	20901104	20925006	23903	1	57149	ENST00000396052.3	9566	ENSG00000102897	LYRM1	LYR motif containing 1	-0.250851	-1.33627	0.188561	0.463794	-5.28472	shZNF180	SKMEL147	NA
chr16_20911491_20911670	chr16	20911490	20911670	181	*	Intron (ENST00000568663.5/57149, intron 2 of 4)	16	20901104	20925006	23903	1	57149	ENST00000396052.3	10386	ENSG00000102897	LYRM1	LYR motif containing 1	-0.372828	-1.78293	0.0817295	0.293723	-4.56201	shZNF180	SKMEL147	NA
chr16_20913701_20913960	chr16	20913700	20913960	261	*	Intron (ENST00000568663.5/57149, intron 2 of 4)	16	20901104	20925006	23903	1	57149	ENST00000396052.3	12596	ENSG00000102897	LYRM1	LYR motif containing 1	-0.341987	-1.33711	0.188289	0.463465	-5.01854	shZNF180	SKMEL147	NA
chr16_20945091_20945470	chr16	20945090	20945470	381	*	Intron (ENST00000698260.1/55567, intron 57 of 61)	16	20901104	20925006	23903	1	57149	ENST00000396052.3	43986	ENSG00000102897	LYRM1	LYR motif containing 1	-0.777967	-2.96268	0.00497444	0.0533464	-2.13209	shZNF180	SKMEL147	NA
chr16_21083771_21084100	chr16	21083770	21084100	331	*	Intron (ENST00000698260.1/55567, intron 19 of 61)	16	20996859	21063000	66142	2	55567	ENST00000572640.5	-20770	ENSG00000158486	DNAH3	dynein axonemal heavy chain 3	-0.128542	-0.564967	0.575062	0.799332	-5.81765	shZNF180	SKMEL147	NA
chr16_21150771_21150920	chr16	21150770	21150920	151	*	Promoter (<=1kb)	16	20933111	21150846	217736	2	55567	ENST00000698260.1	0	ENSG00000158486	DNAH3	dynein axonemal heavy chain 3	0.303241	1.1625	0.251507	0.53906	-5.18846	shZNF180	SKMEL147	NA
chr16_21156811_21157130	chr16	21156810	21157130	321	*	Promoter (1-2kb)	16	21158377	21179987	21611	1	57146	ENST00000573487.5	-1247	ENSG00000011638	LDAF1	lipid droplet assembly factor 1	-0.475066	-1.89893	0.0643646	0.256674	-4.22633	shZNF180	SKMEL147	NA
chr16_21158311_21158910	chr16	21158310	21158910	601	*	Promoter (<=1kb)	16	21158377	21179987	21611	1	57146	ENST00000573487.5	0	ENSG00000011638	LDAF1	lipid droplet assembly factor 1	0.0263346	0.17969	0.858249	0.944621	-6.34876	shZNF180	SKMEL147	NA
chr16_21167321_21167690	chr16	21167320	21167690	371	*	Promoter (2-3kb)	16	21170472	21180505	10034	1	57146	ENST00000573688.1	-2782	ENSG00000011638	LDAF1	lipid droplet assembly factor 1	0.226722	1.73732	0.0895625	0.309529	-5.02088	shZNF180	SKMEL147	NA
chr16_21184841_21185190	chr16	21184840	21185190	351	*	Distal Intergenic	16	21170472	21180505	10034	1	57146	ENST00000573688.1	14368	ENSG00000011638	LDAF1	lipid droplet assembly factor 1	-0.256181	-1.42281	0.16208	0.427417	-5.19994	shZNF180	SKMEL147	NA
chr16_21186331_21186630	chr16	21186330	21186630	301	*	Distal Intergenic	16	21201778	21202289	512	2	7783	ENST00000573114.1	15659	ENSG00000103310	ZP2	zona pellucida glycoprotein 2	0.00326923	0.0178889	0.985811	0.994365	-6.17204	shZNF180	SKMEL147	NA
chr16_21188151_21189090	chr16	21188150	21189090	941	*	Distal Intergenic	16	21201778	21202289	512	2	7783	ENST00000573114.1	13199	ENSG00000103310	ZP2	zona pellucida glycoprotein 2	-0.00757401	-0.0552957	0.956162	0.983508	-6.44197	shZNF180	SKMEL147	NA
chr16_21261061_21261380	chr16	21261060	21261380	321	*	Promoter (<=1kb)	16	21243872	21262158	18287	2	1428	ENST00000570401.5	778	ENSG00000103316	CRYM	crystallin mu	0.131305	0.701911	0.486555	0.74058	-5.89006	shZNF180	SKMEL147	NA
chr16_21278111_21278590	chr16	21278110	21278590	481	*	Promoter (<=1kb)	16	21238874	21278275	39402	2	1428	ENST00000574448.5	0	ENSG00000103316	CRYM	crystallin mu	-0.00589875	-0.0263055	0.979137	0.992283	-5.96436	shZNF180	SKMEL147	NA
chr16_21300381_21300900	chr16	21300380	21300900	521	*	Promoter (<=1kb)	16	21300849	21317948	17100	1	400508	ENST00000338573.9	0	NA	ABCA15P	ATP binding cassette subfamily A member 15, pseudogene	-0.00241533	-0.021316	0.983093	0.993283	-6.60679	shZNF180	SKMEL147	NA
chr16_21301381_21302040	chr16	21301380	21302040	661	*	Promoter (<=1kb)	16	21300881	21316886	16006	1	400508	ENST00000561968.5	499	NA	ABCA15P	ATP binding cassette subfamily A member 15, pseudogene	0.360317	2.95921	0.00502109	0.053664	-2.55345	shZNF180	SKMEL147	NA
chr16_21302931_21303410	chr16	21302930	21303410	481	*	Promoter (<=1kb)	16	21258521	21303062	44542	2	1428	ENST00000219599.8	0	ENSG00000103316	CRYM	crystallin mu	-0.0794319	-0.494979	0.62316	0.827788	-6.15767	shZNF180	SKMEL147	NA
chr16_21348961_21349120	chr16	21348960	21349120	161	*	Promoter (1-2kb)	16	21347139	21352138	5000	1	100652781	ENST00000549658.2	1821	NA	SNX29P1	sorting nexin 29 pseudogene 1	-0.286994	-1.3608	0.180737	0.453455	-5.16465	shZNF180	SKMEL147	NA
chr16_21349401_21349690	chr16	21349400	21349690	291	*	Promoter (2-3kb)	16	21347139	21352138	5000	1	100652781	ENST00000549658.2	2261	NA	SNX29P1	sorting nexin 29 pseudogene 1	-0.2426	-1.03635	0.305888	0.594278	-5.49358	shZNF180	SKMEL147	NA
chr16_21361821_21362110	chr16	21361820	21362110	291	*	Distal Intergenic	16	21376648	21386064	9417	1	100652781	ENST00000548357.2	-14538	NA	SNX29P1	sorting nexin 29 pseudogene 1	-0.335006	-1.33371	0.189391	0.464679	-5.05426	shZNF180	SKMEL147	NA
chr16_21363781_21364310	chr16	21363780	21364310	531	*	Distal Intergenic	16	21376648	21386064	9417	1	100652781	ENST00000548357.2	-12338	NA	SNX29P1	sorting nexin 29 pseudogene 1	-0.0628654	-0.391013	0.697738	0.869231	-6.29522	shZNF180	SKMEL147	NA
chr16_21370721_21371190	chr16	21370720	21371190	471	*	Distal Intergenic	16	21376648	21386064	9417	1	100652781	ENST00000548357.2	-5458	NA	SNX29P1	sorting nexin 29 pseudogene 1	0.0452769	0.259519	0.796486	0.917565	-6.16978	shZNF180	SKMEL147	NA
chr16_21501631_21502550	chr16	21501630	21502550	921	*	Promoter (<=1kb)	16	21446683	21502260	55578	2	100271836	ENST00000520823.7	0	ENSG00000180747	SMG1P3	SMG1 pseudogene 3	0.134838	1.23191	0.224743	0.508516	-5.94265	shZNF180	SKMEL147	NA
chr16_21509201_21509380	chr16	21509200	21509380	181	*	Intron (ENST00000522841.6/100271836, intron 1 of 11)	16	21506049	21506135	87	2	100500917	ENST00000581433.1	-3065	ENSG00000265462	MIR3680-1	microRNA 3680-1	0.336663	1.17491	0.246562	0.533395	-5.14124	shZNF180	SKMEL147	NA
chr16_21511401_21512080	chr16	21511400	21512080	681	*	Exon (ENST00000654954.1/ENST00000654954.1, exon 1 of 2)	16	21506049	21506135	87	2	100500917	ENST00000581433.1	-5265	ENSG00000265462	MIR3680-1	microRNA 3680-1	0.237473	1.96922	0.0554588	0.235766	-4.70121	shZNF180	SKMEL147	NA
chr16_21517661_21518000	chr16	21517660	21518000	341	*	Promoter (2-3kb)	16	21463537	21520010	56474	2	100271836	ENST00000435197.3	2010	ENSG00000180747	SMG1P3	SMG1 pseudogene 3	0.245192	1.42646	0.16103	0.426107	-5.23552	shZNF180	SKMEL147	NA
chr16_21519041_21519540	chr16	21519040	21519540	501	*	Promoter (<=1kb)	16	21463537	21520010	56474	2	100271836	ENST00000435197.3	470	ENSG00000180747	SMG1P3	SMG1 pseudogene 3	0.0746124	0.407887	0.685401	0.862655	-6.11932	shZNF180	SKMEL147	NA
chr16_21519921_21520970	chr16	21519920	21520970	1051	*	Promoter (<=1kb)	16	21463205	21520444	57240	2	100271836	ENST00000522841.6	0	ENSG00000180747	SMG1P3	SMG1 pseudogene 3	0.128711	1.29311	0.202948	0.481729	-5.92318	shZNF180	SKMEL147	NA
chr16_21521391_21522300	chr16	21521390	21522300	911	*	Promoter (<=1kb)	16	21463205	21520444	57240	2	100271836	ENST00000522841.6	-946	ENSG00000180747	SMG1P3	SMG1 pseudogene 3	0.240633	1.84748	0.0716352	0.272331	-4.85088	shZNF180	SKMEL147	NA
chr16_21538961_21539410	chr16	21538960	21539410	451	*	Intron (ENST00000550637.1/ENST00000550637.1, intron 3 of 4)	16	21463205	21520444	57240	2	100271836	ENST00000522841.6	-18516	ENSG00000180747	SMG1P3	SMG1 pseudogene 3	-0.699171	-2.81957	0.00727045	0.0681262	-2.4647	shZNF180	SKMEL147	NA
chr16_21554771_21555110	chr16	21554770	21555110	341	*	Distal Intergenic	16	21463205	21520444	57240	2	100271836	ENST00000522841.6	-34326	ENSG00000180747	SMG1P3	SMG1 pseudogene 3	0.129309	0.644536	0.522686	0.76517	-5.90035	shZNF180	SKMEL147	NA
chr16_21599171_21600170	chr16	21599170	21600170	1001	*	Promoter (<=1kb)	16	21599558	21656119	56562	1	51108	ENST00000396014.8	0	ENSG00000197006	METTL9	methyltransferase 9, His-X-His N1(pi)-histidine	0.0900304	0.719439	0.475802	0.733262	-6.25233	shZNF180	SKMEL147	NA
chr16_21626651_21627270	chr16	21626650	21627270	621	*	Exon (ENST00000564271.2/ENST00000564271.2, exon 1 of 1)	16	21617898	21625233	7336	1	51108	ENST00000569290.1	8752	ENSG00000197006	METTL9	methyltransferase 9, His-X-His N1(pi)-histidine	-0.536851	-3.41651	0.00140642	0.0237957	-1.22948	shZNF180	SKMEL147	DN
chr16_21756961_21757450	chr16	21756960	21757450	491	*	3' UTR	16	21729571	21760723	31153	1	146183	ENST00000563506.1	27389	ENSG00000155719	OTOA	otoancorin	-0.0220661	-0.134678	0.893501	0.958751	-6.26484	shZNF180	SKMEL147	NA
chr16_21769241_21769790	chr16	21769240	21769790	551	*	Distal Intergenic	16	21796630	21807737	11108	2	730092	ENST00000546471.5	37947	NA	RRN3P1	RRN3 pseudogene 1	-0.506309	-4.0484	0.00021359	0.00694387	0.403959	shZNF180	SKMEL147	DN
chr16_21770571_21771010	chr16	21770570	21771010	441	*	Distal Intergenic	16	21796630	21807737	11108	2	730092	ENST00000546471.5	36727	NA	RRN3P1	RRN3 pseudogene 1	0.0813872	0.493485	0.624206	0.828456	-6.12704	shZNF180	SKMEL147	NA
chr16_21780601_21780900	chr16	21780600	21780900	301	*	Distal Intergenic	16	21796630	21807737	11108	2	730092	ENST00000546471.5	26837	NA	RRN3P1	RRN3 pseudogene 1	0.123494	0.493939	0.623889	0.82824	-5.80623	shZNF180	SKMEL147	NA
chr16_21790541_21791050	chr16	21790540	21791050	511	*	Distal Intergenic	16	21796630	21807737	11108	2	730092	ENST00000546471.5	16687	NA	RRN3P1	RRN3 pseudogene 1	-0.435936	-3.36471	0.00163149	0.0261381	-1.47892	shZNF180	SKMEL147	DN
chr16_21801921_21802090	chr16	21801920	21802090	171	*	Intron (ENST00000514813.6/730092, intron 2 of 6)	16	21796630	21807737	11108	2	730092	ENST00000546471.5	5647	NA	RRN3P1	RRN3 pseudogene 1	-0.131162	-0.491001	0.625948	0.82931	-5.71576	shZNF180	SKMEL147	NA
chr16_21952671_21953480	chr16	21952670	21953480	811	*	Promoter (<=1kb)	16	21953288	21959405	6118	1	7385	ENST00000630839.2	0	ENSG00000140740	UQCRC2	ubiquinol-cytochrome c reductase core protein 2	0.216036	1.7913	0.0803575	0.29092	-5.00166	shZNF180	SKMEL147	NA
chr16_22026261_22026920	chr16	22026260	22026920	661	*	Intron (ENST00000567004.1/730094, intron 1 of 1)	16	22008311	22080797	72487	1	730094	ENST00000562186.1	17949	ENSG00000185716	MOSMO	modulator of smoothened	-0.231213	-1.96663	0.0557675	0.236435	-4.72395	shZNF180	SKMEL147	NA
chr16_22188381_22188860	chr16	22188380	22188860	481	*	Intron (ENST00000684942.1/100288072, intron 10 of 10)	16	22206278	22288738	82461	1	29904	ENST00000263026.10	-17418	ENSG00000103319	EEF2K	eukaryotic elongation factor 2 kinase	-0.100387	-0.6128	0.543268	0.778935	-6.07728	shZNF180	SKMEL147	NA
chr16_22190041_22191520	chr16	22190040	22191520	1481	*	3' UTR	16	22206278	22288738	82461	1	29904	ENST00000263026.10	-14758	ENSG00000103319	EEF2K	eukaryotic elongation factor 2 kinase	-0.0138281	-0.175735	0.861336	0.945847	-6.98751	shZNF180	SKMEL147	NA
chr16_22192251_22192630	chr16	22192250	22192630	381	*	Downstream (<=300bp)	16	22206278	22288738	82461	1	29904	ENST00000263026.10	-13648	ENSG00000103319	EEF2K	eukaryotic elongation factor 2 kinase	0.0642924	0.389511	0.69884	0.869895	-6.16863	shZNF180	SKMEL147	NA
chr16_22195541_22196140	chr16	22195540	22196140	601	*	Distal Intergenic	16	22206278	22288738	82461	1	29904	ENST00000263026.10	-10138	ENSG00000103319	EEF2K	eukaryotic elongation factor 2 kinase	0.146939	0.867752	0.390396	0.668528	-5.87508	shZNF180	SKMEL147	NA
chr16_22199521_22199900	chr16	22199520	22199900	381	*	Distal Intergenic	16	22206278	22288738	82461	1	29904	ENST00000263026.10	-6378	ENSG00000103319	EEF2K	eukaryotic elongation factor 2 kinase	-0.184751	-1.31151	0.196714	0.473612	-5.56564	shZNF180	SKMEL147	NA
chr16_22205941_22206530	chr16	22205940	22206530	591	*	Promoter (<=1kb)	16	22206278	22288738	82461	1	29904	ENST00000263026.10	0	ENSG00000103319	EEF2K	eukaryotic elongation factor 2 kinase	0.044235	0.407243	0.68587	0.862974	-6.58918	shZNF180	SKMEL147	NA
chr16_22297061_22297730	chr16	22297060	22297730	671	*	Promoter (<=1kb)	16	22297375	22335101	37727	1	55718	ENST00000615879.4	0	ENSG00000058600	POLR3E	RNA polymerase III subunit E	0.0241251	0.213761	0.831754	0.933429	-6.60071	shZNF180	SKMEL147	NA
chr16_22298241_22298710	chr16	22298240	22298710	471	*	Promoter (<=1kb)	16	22297455	22329091	31637	1	55718	ENST00000564061.5	785	ENSG00000058600	POLR3E	RNA polymerase III subunit E	-0.144365	-1.08902	0.28227	0.571517	-5.87759	shZNF180	SKMEL147	NA
chr16_22353551_22353850	chr16	22353550	22353850	301	*	Intron (ENST00000268383.7/1039, intron 2 of 4)	16	22349156	22349773	618	2	1039	ENST00000567010.1	-3777	ENSG00000140743	CDR2	cerebellar degeneration related protein 2	-0.484967	-1.88453	0.066333	0.261042	-4.23747	shZNF180	SKMEL147	NA
chr16_22373801_22374020	chr16	22373800	22374020	221	*	Promoter (<=1kb)	16	22347634	22374437	26804	2	1039	ENST00000561630.1	417	ENSG00000140743	CDR2	cerebellar degeneration related protein 2	-0.121531	-0.442564	0.660322	0.849269	-5.69914	shZNF180	SKMEL147	NA
chr16_22374371_22375060	chr16	22374370	22375060	691	*	Promoter (<=1kb)	16	22345936	22374619	28684	2	1039	ENST00000268383.7	0	ENSG00000140743	CDR2	cerebellar degeneration related protein 2	0.0444002	0.365361	0.716651	0.879095	-6.50016	shZNF180	SKMEL147	NA
chr16_22397671_22397820	chr16	22397670	22397820	151	*	Intron (ENST00000420133.2/105371130, intron 2 of 4)	16	22385769	22407598	21830	1	105371130	ENST00000673887.1	11901	ENSG00000293459	MFSD13B	major facilitator superfamily domain containing 13B (pseudogene)	-0.109271	-0.428888	0.670167	0.854528	-5.75655	shZNF180	SKMEL147	NA
chr16_22436501_22437530	chr16	22436500	22437530	1031	*	Promoter (<=1kb)	16	22364928	22437165	72238	2	100131998	ENST00000569045.1	0	ENSG00000290865	RRN3P3	RRN3 pseudogene 3	0.140573	0.823432	0.414852	0.688564	-5.96592	shZNF180	SKMEL147	NA
chr16_22573101_22573570	chr16	22573100	22573570	471	*	Exon (ENST00000550753.5/653786, exon 8 of 9)	16	22546964	22576682	29719	1	653786	ENST00000548889.1	26136	ENSG00000290866	OTOAP1	OTOA pseudogene 1	0.176759	1.08121	0.285691	0.575192	-5.71707	shZNF180	SKMEL147	NA
chr16_22585401_22585950	chr16	22585400	22585950	551	*	Distal Intergenic	16	22612543	22613483	941	2	118568814	ENST00000566098.1	27533	NA	LINC02890	long intergenic non-protein coding RNA 2890	-0.450185	-3.52069	0.00104027	0.0196187	-1.08604	shZNF180	SKMEL147	DN
chr16_22586701_22587150	chr16	22586700	22587150	451	*	Distal Intergenic	16	22612543	22613483	941	2	118568814	ENST00000566098.1	26333	NA	LINC02890	long intergenic non-protein coding RNA 2890	-0.0479804	-0.30054	0.765228	0.903142	-6.24977	shZNF180	SKMEL147	NA
chr16_22596791_22596950	chr16	22596790	22596950	161	*	Distal Intergenic	16	22612543	22613483	941	2	118568814	ENST00000566098.1	16533	NA	LINC02890	long intergenic non-protein coding RNA 2890	-0.585224	-2.14097	0.038046	0.188735	-3.79213	shZNF180	SKMEL147	NA
chr16_22606501_22607040	chr16	22606500	22607040	541	*	Distal Intergenic	16	22612543	22613483	941	2	118568814	ENST00000566098.1	6443	NA	LINC02890	long intergenic non-protein coding RNA 2890	-0.54915	-4.36002	8.08533158972593e-05	0.00363603	1.31991	shZNF180	SKMEL147	DN
chr16_22614171_22614920	chr16	22614170	22614920	751	*	Promoter (<=1kb)	16	22612543	22613483	941	2	118568814	ENST00000566098.1	-687	NA	LINC02890	long intergenic non-protein coding RNA 2890	-0.148709	-1.14509	0.258568	0.546408	-5.83626	shZNF180	SKMEL147	NA
chr16_22638361_22638820	chr16	22638360	22638820	461	*	Distal Intergenic	16	22612543	22613483	941	2	118568814	ENST00000566098.1	-24877	NA	LINC02890	long intergenic non-protein coding RNA 2890	-0.0496377	-0.359675	0.720868	0.881429	-6.37207	shZNF180	SKMEL147	NA
chr16_22680671_22680930	chr16	22680670	22680930	261	*	Distal Intergenic	16	22612543	22613483	941	2	118568814	ENST00000566098.1	-67187	NA	LINC02890	long intergenic non-protein coding RNA 2890	-0.139892	-0.542754	0.590129	0.807846	-5.69875	shZNF180	SKMEL147	NA
chr16_22787741_22788510	chr16	22787740	22788510	771	*	Distal Intergenic	16	22806289	22813201	6913	2	107984851	ENST00000636354.1	24691	NA	LOC107984851	collagen alpha-1(XVI) chain	0.111828	0.888192	0.379429	0.659094	-6.12072	shZNF180	SKMEL147	NA
chr16_23020011_23020520	chr16	23020010	23020520	511	*	Promoter (<=1kb)	16	23020300	23024372	4073	1	112268176	ENST00000660531.1	0	ENSG00000261090	LOC112268176	uncharacterized LOC112268176	-0.735093	-3.87129	0.000366839	0.00999853	0.0861796	shZNF180	SKMEL147	DN
chr16_23060771_23061140	chr16	23060770	23061140	371	*	Distal Intergenic	16	23067979	23072548	4570	2	57478	ENST00000567975.1	11408	ENSG00000103404	USP31	ubiquitin specific peptidase 31	0.0787865	0.316776	0.752962	0.897614	-5.89354	shZNF180	SKMEL147	NA
chr16_23124241_23124730	chr16	23124240	23124730	491	*	Intron (ENST00000219689.12/57478, intron 1 of 15)	16	23061406	23149452	88047	2	57478	ENST00000219689.12	24722	ENSG00000103404	USP31	ubiquitin specific peptidase 31	-0.11262	-0.664216	0.510134	0.757296	-6.05622	shZNF180	SKMEL147	NA
chr16_23145731_23145930	chr16	23145730	23145930	201	*	Intron (ENST00000219689.12/57478, intron 1 of 15)	16	23061406	23149452	88047	2	57478	ENST00000219689.12	3522	ENSG00000103404	USP31	ubiquitin specific peptidase 31	-0.202798	-0.845999	0.402284	0.67824	-5.58201	shZNF180	SKMEL147	NA
chr16_23171291_23172160	chr16	23171290	23172160	871	*	Intron (ENST00000648673.1/ENST00000648673.1, intron 2 of 3)	16	23182745	23216883	34139	1	6340	ENST00000300061.3	-10585	ENSG00000166828	SCNN1G	sodium channel epithelial 1 subunit gamma	-0.115713	-0.707887	0.482873	0.738366	-6.01303	shZNF180	SKMEL147	NA
chr16_23182451_23182650	chr16	23182450	23182650	201	*	Promoter (<=1kb)	16	23182745	23216883	34139	1	6340	ENST00000300061.3	-95	ENSG00000166828	SCNN1G	sodium channel epithelial 1 subunit gamma	-0.0612767	-0.248084	0.805262	0.921701	-5.87572	shZNF180	SKMEL147	NA
chr16_23248281_23248760	chr16	23248280	23248760	481	*	Distal Intergenic	16	23278231	23352913	74683	1	6338	ENST00000569789.1	-29471	ENSG00000168447	SCNN1B	sodium channel epithelial 1 subunit beta	0.311194	1.9202	0.0615493	0.250168	-4.54306	shZNF180	SKMEL147	NA
chr16_23254351_23255200	chr16	23254350	23255200	851	*	Distal Intergenic	16	23278231	23352913	74683	1	6338	ENST00000569789.1	-23031	ENSG00000168447	SCNN1B	sodium channel epithelial 1 subunit beta	0.0401058	0.369644	0.71348	0.877578	-6.59927	shZNF180	SKMEL147	NA
chr16_23275011_23275300	chr16	23275010	23275300	291	*	Promoter (2-3kb)	16	23278231	23352913	74683	1	6338	ENST00000569789.1	-2931	ENSG00000168447	SCNN1B	sodium channel epithelial 1 subunit beta	-0.705332	-3.34162	0.0017425	0.0272248	-1.27403	shZNF180	SKMEL147	DN
chr16_23279771_23280060	chr16	23279770	23280060	291	*	Promoter (1-2kb)	16	23278231	23352913	74683	1	6338	ENST00000569789.1	1539	ENSG00000168447	SCNN1B	sodium channel epithelial 1 subunit beta	0.484055	2.50475	0.016165	0.112404	-3.2554	shZNF180	SKMEL147	NA
chr16_23286041_23286460	chr16	23286040	23286460	421	*	Intron (ENST00000569789.1/6338, intron 2 of 3)	16	23278231	23352913	74683	1	6338	ENST00000569789.1	7809	ENSG00000168447	SCNN1B	sodium channel epithelial 1 subunit beta	-0.0394489	-0.215161	0.830669	0.932814	-6.22214	shZNF180	SKMEL147	NA
chr16_23408721_23409050	chr16	23408720	23409050	331	*	Intron (ENST00000307149.10/91949, intron 11 of 16)	16	23398046	23417293	19248	2	91949	ENST00000567821.1	8243	ENSG00000168434	COG7	component of oligomeric golgi complex 7	-0.056911	-0.273762	0.785592	0.912575	-5.99644	shZNF180	SKMEL147	NA
chr16_23423461_23423990	chr16	23423460	23423990	531	*	Intron (ENST00000307149.10/91949, intron 7 of 16)	16	23398046	23417293	19248	2	91949	ENST00000567821.1	-6167	ENSG00000168434	COG7	component of oligomeric golgi complex 7	-0.423613	-2.67956	0.010438	0.0852758	-3.0342	shZNF180	SKMEL147	NA
chr16_23452781_23453520	chr16	23452780	23453520	741	*	Promoter (<=1kb)	16	23452782	23457601	4820	1	124903667	ENST00000656451.1	0	NA	LOC124903667	uncharacterized LOC124903667	-0.0296554	-0.215454	0.830442	0.932659	-6.40377	shZNF180	SKMEL147	NA
chr16_23466501_23466960	chr16	23466500	23466960	461	*	Promoter (2-3kb)	16	23466591	23469582	2992	2	23062	ENST00000568922.1	2622	ENSG00000103365	GGA2	golgi associated, gamma adaptin ear containing, ARF binding protein 2	-0.792203	-3.94761	0.000290888	0.0085173	0.280985	shZNF180	SKMEL147	DN
chr16_23469971_23470210	chr16	23469970	23470210	241	*	Promoter (<=1kb)	16	23466591	23469582	2992	2	23062	ENST00000568922.1	-388	ENSG00000103365	GGA2	golgi associated, gamma adaptin ear containing, ARF binding protein 2	-0.118671	-0.424327	0.673464	0.856236	-5.68562	shZNF180	SKMEL147	NA
chr16_23492011_23492420	chr16	23492010	23492420	411	*	Promoter (1-2kb)	16	23486085	23494402	8318	2	23062	ENST00000567201.5	1982	ENSG00000103365	GGA2	golgi associated, gamma adaptin ear containing, ARF binding protein 2	-0.0289188	-0.140033	0.889295	0.957055	-6.03718	shZNF180	SKMEL147	NA
chr16_23504581_23505220	chr16	23504580	23505220	641	*	Intron (ENST00000309859.8/23062, intron 1 of 16)	16	23493431	23510389	16959	2	23062	ENST00000562117.1	5169	ENSG00000103365	GGA2	golgi associated, gamma adaptin ear containing, ARF binding protein 2	-0.0663759	-0.478975	0.634408	0.834226	-6.30033	shZNF180	SKMEL147	NA
chr16_23510191_23510750	chr16	23510190	23510750	561	*	Promoter (<=1kb)	16	23463542	23510494	46953	2	23062	ENST00000309859.8	0	ENSG00000103365	GGA2	golgi associated, gamma adaptin ear containing, ARF binding protein 2	0.3515	1.85802	0.0700912	0.269244	-4.51746	shZNF180	SKMEL147	NA
chr16_23538701_23539020	chr16	23538700	23539020	321	*	Intron (ENST00000449606.7/124454, intron 3 of 8)	16	23532748	23535449	2702	2	124454	ENST00000562402.1	-3251	ENSG00000103356	EARS2	glutamyl-tRNA synthetase 2, mitochondrial	-0.296295	-1.31549	0.195388	0.472074	-5.17448	shZNF180	SKMEL147	NA
chr16_23557081_23558080	chr16	23557080	23558080	1001	*	Promoter (<=1kb)	16	23520754	23557350	36597	2	124454	ENST00000449606.7	0	ENSG00000103356	EARS2	glutamyl-tRNA synthetase 2, mitochondrial	-0.00464854	-0.0566854	0.955061	0.983243	-6.92507	shZNF180	SKMEL147	NA
chr16_23595991_23596660	chr16	23595990	23596660	671	*	Promoter (<=1kb)	16	23581014	23596277	15264	2	4706	ENST00000562133.5	0	ENSG00000004779	NDUFAB1	NADH:ubiquinone oxidoreductase subunit AB1	-0.113193	-0.823917	0.414579	0.688343	-6.09994	shZNF180	SKMEL147	NA
chr16_23641001_23641700	chr16	23641000	23641700	701	*	Promoter (<=1kb)	16	23603160	23641296	38137	2	79728	ENST00000566069.6	0	ENSG00000083093	PALB2	partner and localizer of BRCA2	-0.139857	-1.28967	0.204128	0.483296	-5.85091	shZNF180	SKMEL147	NA
chr16_23650611_23651040	chr16	23650610	23651040	431	*	3' UTR	16	23642587	23665701	23115	1	84516	ENST00000566298.1	8023	ENSG00000166847	DCTN5	dynactin subunit 5	0.108095	0.719177	0.475962	0.733379	-6.0823	shZNF180	SKMEL147	NA
chr16_23670021_23670630	chr16	23670020	23670630	611	*	3' UTR	16	23677656	23690366	12711	1	5347	ENST00000562272.5	-7026	ENSG00000166851	PLK1	polo like kinase 1	-0.432259	-3.3755	0.00158193	0.0256264	-1.48202	shZNF180	SKMEL147	DN
chr16_23678501_23679010	chr16	23678500	23679010	511	*	Promoter (<=1kb)	16	23678869	23681022	2154	1	5347	ENST00000570220.5	0	ENSG00000166851	PLK1	polo like kinase 1	0.120113	0.86908	0.389677	0.668023	-6.04211	shZNF180	SKMEL147	NA
chr16_23679451_23679670	chr16	23679450	23679670	221	*	Promoter (<=1kb)	16	23679583	23684089	4507	1	5347	ENST00000567897.6	0	ENSG00000166851	PLK1	polo like kinase 1	0.0649461	0.234362	0.815827	0.926229	-5.74737	shZNF180	SKMEL147	NA
chr16_23700571_23700960	chr16	23700570	23700960	391	*	3' UTR	16	23690638	23694760	4123	2	10595	ENST00000562458.2	-5810	ENSG00000134398	ERN2	endoplasmic reticulum to nucleus signaling 2	0.0578148	0.287541	0.775094	0.907629	-6.03484	shZNF180	SKMEL147	NA
chr16_23727791_23728330	chr16	23727790	23728330	541	*	Distal Intergenic	16	23690326	23713226	22901	2	10595	ENST00000457008.6	-14564	ENSG00000134398	ERN2	endoplasmic reticulum to nucleus signaling 2	-0.44134	-2.94591	0.00520334	0.0549647	-2.42823	shZNF180	SKMEL147	NA
chr16_23784861_23785120	chr16	23784860	23785120	261	*	Distal Intergenic	16	23755026	23758935	3910	1	63928	ENST00000300113.3	29834	ENSG00000166869	CHP2	calcineurin like EF-hand protein 2	-0.781959	-3.09248	0.00349718	0.0426522	-1.83231	shZNF180	SKMEL147	DN
chr16_23803621_23803800	chr16	23803620	23803800	181	*	Distal Intergenic	16	23835983	24220611	384629	1	5579	ENST00000321728.12	-32183	ENSG00000166501	PRKCB	protein kinase C beta	-0.232525	-0.88683	0.380153	0.659873	-5.45153	shZNF180	SKMEL147	NA
chr16_23905081_23905410	chr16	23905080	23905410	331	*	Intron (ENST00000321728.12/5579, intron 2 of 16)	16	23963716	24092839	129124	1	5579	ENST00000647422.1	-58306	ENSG00000166501	PRKCB	protein kinase C beta	0.0949746	0.592511	0.556643	0.787526	-6.12106	shZNF180	SKMEL147	NA
chr16_23951951_23952430	chr16	23951950	23952430	481	*	Intron (ENST00000321728.12/5579, intron 2 of 16)	16	23963716	24092839	129124	1	5579	ENST00000647422.1	-11286	ENSG00000166501	PRKCB	protein kinase C beta	-0.43973	-1.83257	0.0738669	0.277086	-4.43722	shZNF180	SKMEL147	NA
chr16_24010391_24010710	chr16	24010390	24010710	321	*	Intron (ENST00000321728.12/5579, intron 3 of 16)	16	24031980	24092860	60881	1	5579	ENST00000486868.1	-21270	ENSG00000166501	PRKCB	protein kinase C beta	-0.563422	-2.13408	0.0386389	0.190319	-3.79778	shZNF180	SKMEL147	NA
chr16_24036811_24036940	chr16	24036810	24036940	131	*	Promoter (1-2kb)	16	24035535	24111321	75787	1	5579	ENST00000482000.2	1275	ENSG00000166501	PRKCB	protein kinase C beta	0.267907	1.03018	0.308745	0.596936	-5.33649	shZNF180	SKMEL147	NA
chr16_24042161_24042310	chr16	24042160	24042310	151	*	Intron (ENST00000321728.12/5579, intron 5 of 16)	16	24035535	24111321	75787	1	5579	ENST00000482000.2	6625	ENSG00000166501	PRKCB	protein kinase C beta	-0.0733575	-0.279676	0.781081	0.910413	-5.81152	shZNF180	SKMEL147	NA
chr16_24076511_24076850	chr16	24076510	24076850	341	*	Intron (ENST00000321728.12/5579, intron 5 of 16)	16	24035535	24111321	75787	1	5579	ENST00000482000.2	40975	ENSG00000166501	PRKCB	protein kinase C beta	0.0720269	0.296916	0.767974	0.904543	-5.83722	shZNF180	SKMEL147	NA
chr16_24151531_24151770	chr16	24151530	24151770	241	*	Promoter (<=1kb)	16	24151685	24180845	29161	1	5579	ENST00000472066.1	0	ENSG00000166501	PRKCB	protein kinase C beta	0.135669	0.551731	0.584018	0.8044	-5.74063	shZNF180	SKMEL147	NA
chr16_24253221_24253470	chr16	24253220	24253470	251	*	Promoter (2-3kb)	16	24256335	24362412	106078	1	10368	ENST00000005284.4	-2865	ENSG00000006116	CACNG3	calcium voltage-gated channel auxiliary subunit gamma 3	-0.0172062	-0.0670321	0.94687	0.980262	-5.87439	shZNF180	SKMEL147	NA
chr16_24273641_24273960	chr16	24273640	24273960	321	*	Intron (ENST00000005284.4/10368, intron 1 of 3)	16	24256335	24362412	106078	1	10368	ENST00000005284.4	17305	ENSG00000006116	CACNG3	calcium voltage-gated channel auxiliary subunit gamma 3	0.0807556	0.304931	0.761905	0.901589	-5.79572	shZNF180	SKMEL147	NA
chr16_24301461_24301880	chr16	24301460	24301880	421	*	Intron (ENST00000005284.4/10368, intron 1 of 3)	16	24333415	24333547	133	2	124900377	ENST00000364671.1	31667	ENSG00000201541	LOC124900377	small nucleolar RNA SNORA1	-0.307843	-1.50788	0.138972	0.393215	-4.99192	shZNF180	SKMEL147	NA
chr16_24309231_24309790	chr16	24309230	24309790	561	*	Intron (ENST00000005284.4/10368, intron 1 of 3)	16	24333415	24333547	133	2	124900377	ENST00000364671.1	23757	ENSG00000201541	LOC124900377	small nucleolar RNA SNORA1	-0.466707	-2.97959	0.00475332	0.0518214	-2.32643	shZNF180	SKMEL147	NA
chr16_24326521_24326720	chr16	24326520	24326720	201	*	Intron (ENST00000005284.4/10368, intron 1 of 3)	16	24333415	24333547	133	2	124900377	ENST00000364671.1	6827	ENSG00000201541	LOC124900377	small nucleolar RNA SNORA1	-0.138663	-0.509434	0.613079	0.82185	-5.65884	shZNF180	SKMEL147	NA
chr16_24430871_24431260	chr16	24430870	24431260	391	*	Distal Intergenic	16	24472798	24495177	22380	2	105371143	ENST00000566929.1	63917	NA	LOC105371143	uncharacterized LOC105371143	-0.235892	-1.44704	0.155209	0.417639	-5.25068	shZNF180	SKMEL147	NA
chr16_24491691_24492040	chr16	24491690	24492040	351	*	Intron (ENST00000566929.1/105371143, intron 1 of 1)	16	24472798	24495177	22380	2	105371143	ENST00000566929.1	3137	NA	LOC105371143	uncharacterized LOC105371143	-0.0678683	-0.372763	0.711174	0.876521	-6.08623	shZNF180	SKMEL147	NA
chr16_24493831_24494250	chr16	24493830	24494250	421	*	Promoter (<=1kb)	16	24472798	24495177	22380	2	105371143	ENST00000566929.1	927	NA	LOC105371143	uncharacterized LOC105371143	-0.248273	-1.6373	0.10894	0.345235	-5.03578	shZNF180	SKMEL147	NA
chr16_24499271_24499700	chr16	24499270	24499700	431	*	Distal Intergenic	16	24472798	24495177	22380	2	105371143	ENST00000566929.1	-4093	NA	LOC105371143	uncharacterized LOC105371143	-0.0214256	-0.102121	0.91914	0.969343	-6.02233	shZNF180	SKMEL147	NA
chr16_24504631_24505040	chr16	24504630	24505040	411	*	Distal Intergenic	16	24472798	24495177	22380	2	105371143	ENST00000566929.1	-9453	NA	LOC105371143	uncharacterized LOC105371143	-0.511111	-2.64549	0.0113813	0.0901516	-2.95234	shZNF180	SKMEL147	NA
chr16_24508731_24509090	chr16	24508730	24509090	361	*	Distal Intergenic	16	24472798	24495177	22380	2	105371143	ENST00000566929.1	-13553	NA	LOC105371143	uncharacterized LOC105371143	-0.434308	-2.16659	0.0359107	0.182082	-3.9058	shZNF180	SKMEL147	NA
chr16_24516961_24517440	chr16	24516960	24517440	481	*	Distal Intergenic	16	24537693	24570113	32421	1	5930	ENST00000564314.5	-20253	ENSG00000122257	RBBP6	RB binding protein 6, ubiquitin ligase	-0.143203	-0.695823	0.490322	0.743235	-5.86224	shZNF180	SKMEL147	NA
chr16_24538901_24540260	chr16	24538900	24540260	1361	*	Promoter (<=1kb)	16	24539556	24555859	16304	1	5930	ENST00000568015.5	0	ENSG00000122257	RBBP6	RB binding protein 6, ubiquitin ligase	-0.0377649	-0.366276	0.715973	0.878801	-6.64424	shZNF180	SKMEL147	NA
chr16_24585401_24585790	chr16	24585400	24585790	391	*	Distal Intergenic	16	24563280	24567370	4091	1	5930	ENST00000570185.1	22120	ENSG00000122257	RBBP6	RB binding protein 6, ubiquitin ligase	0.163988	0.844431	0.403149	0.678953	-5.76995	shZNF180	SKMEL147	NA
chr16_24635901_24636210	chr16	24635900	24636210	311	*	Intron (ENST00000566108.2/27327, intron 1 of 2)	16	24610209	24750777	140569	1	27327	ENST00000566108.2	25691	ENSG00000090905	TNRC6A	trinucleotide repeat containing adaptor 6A	0.251464	1.08042	0.286039	0.575553	-5.38618	shZNF180	SKMEL147	NA
chr16_24646291_24646780	chr16	24646290	24646780	491	*	Intron (ENST00000566108.2/27327, intron 2 of 2)	16	24661422	24671062	9641	2	400511	ENST00000414816.1	24282	ENSG00000224310	LINC01567	long intergenic non-protein coding RNA 1567	-0.0310774	-0.24709	0.806026	0.922104	-6.49629	shZNF180	SKMEL147	NA
chr16_24669351_24669910	chr16	24669350	24669910	561	*	Promoter (1-2kb)	16	24661422	24671062	9641	2	400511	ENST00000414816.1	1152	ENSG00000224310	LINC01567	long intergenic non-protein coding RNA 1567	-0.190881	-1.91151	0.0626869	0.252782	-4.96651	shZNF180	SKMEL147	NA
chr16_24670651_24671500	chr16	24670650	24671500	851	*	Promoter (<=1kb)	16	24661422	24671062	9641	2	400511	ENST00000414816.1	0	ENSG00000224310	LINC01567	long intergenic non-protein coding RNA 1567	0.17718	1.3631	0.180017	0.452468	-5.58994	shZNF180	SKMEL147	NA
chr16_24686091_24686380	chr16	24686090	24686380	291	*	Intron (ENST00000566108.2/27327, intron 2 of 2)	16	24661422	24671062	9641	2	400511	ENST00000414816.1	-15028	ENSG00000224310	LINC01567	long intergenic non-protein coding RNA 1567	0.260049	1.21229	0.232089	0.517185	-5.30338	shZNF180	SKMEL147	NA
chr16_24701031_24701640	chr16	24701030	24701640	611	*	Intron (ENST00000566108.2/27327, intron 2 of 2)	16	24729651	24826218	96568	1	27327	ENST00000395799.8	-28011	ENSG00000090905	TNRC6A	trinucleotide repeat containing adaptor 6A	0.0178999	0.135199	0.893092	0.958582	-6.55069	shZNF180	SKMEL147	NA
chr16_24729371_24729910	chr16	24729370	24729910	541	*	Promoter (<=1kb)	16	24729651	24826218	96568	1	27327	ENST00000395799.8	0	ENSG00000090905	TNRC6A	trinucleotide repeat containing adaptor 6A	0.177007	1.23067	0.225202	0.509129	-5.63417	shZNF180	SKMEL147	NA
chr16_24748171_24748610	chr16	24748170	24748610	441	*	Intron (ENST00000566108.2/27327, intron 2 of 2)	16	24729713	24777027	47315	1	27327	ENST00000562829.1	18457	ENSG00000090905	TNRC6A	trinucleotide repeat containing adaptor 6A	-0.147796	-0.923327	0.361041	0.643593	-5.85327	shZNF180	SKMEL147	NA
chr16_24800661_24800950	chr16	24800660	24800950	291	*	Promoter (2-3kb)	16	24803922	24816347	12426	1	27327	ENST00000477487.5	-2972	ENSG00000090905	TNRC6A	trinucleotide repeat containing adaptor 6A	-0.255106	-1.05577	0.29703	0.58626	-5.38681	shZNF180	SKMEL147	NA
chr16_24834421_24834880	chr16	24834420	24834880	461	*	Distal Intergenic	16	24845841	24911628	65788	1	115584	ENST00000347898.7	-10961	ENSG00000158865	SLC5A11	solute carrier family 5 member 11	-0.488827	-2.24566	0.0299734	0.163241	-3.70999	shZNF180	SKMEL147	NA
chr16_24838711_24839280	chr16	24838710	24839280	571	*	Distal Intergenic	16	24845841	24911628	65788	1	115584	ENST00000347898.7	-6561	ENSG00000158865	SLC5A11	solute carrier family 5 member 11	-0.296721	-1.90514	0.0635312	0.254855	-4.60169	shZNF180	SKMEL147	NA
chr16_24848181_24848480	chr16	24848180	24848480	301	*	Promoter (2-3kb)	16	24846007	24911600	65594	1	115584	ENST00000545376.6	2173	ENSG00000158865	SLC5A11	solute carrier family 5 member 11	-0.266175	-1.31934	0.19411	0.470579	-5.24656	shZNF180	SKMEL147	NA
chr16_24850431_24851020	chr16	24850430	24851020	591	*	Intron (ENST00000347898.7/115584, intron 1 of 15)	16	24846007	24911600	65594	1	115584	ENST00000545376.6	4423	ENSG00000158865	SLC5A11	solute carrier family 5 member 11	-0.343151	-1.99787	0.0521468	0.227422	-4.35796	shZNF180	SKMEL147	NA
chr16_24852431_24852590	chr16	24852430	24852590	161	*	Intron (ENST00000347898.7/115584, intron 1 of 15)	16	24846007	24911600	65594	1	115584	ENST00000545376.6	6423	ENSG00000158865	SLC5A11	solute carrier family 5 member 11	0.14617	0.533887	0.596197	0.811672	-5.66569	shZNF180	SKMEL147	NA
chr16_24853821_24854130	chr16	24853820	24854130	311	*	Intron (ENST00000347898.7/115584, intron 1 of 15)	16	24846007	24911600	65594	1	115584	ENST00000545376.6	7813	ENSG00000158865	SLC5A11	solute carrier family 5 member 11	-0.0027755	-0.0118886	0.99057	0.996407	-5.9378	shZNF180	SKMEL147	NA
chr16_24987031_24987210	chr16	24987030	24987210	181	*	Intron (ENST00000289968.11/55114, intron 1 of 19)	16	24964284	24977456	13173	2	55114	ENST00000571575.5	-9574	ENSG00000140750	ARHGAP17	Rho GTPase activating protein 17	-0.0398913	-0.169656	0.866084	0.947882	-5.89838	shZNF180	SKMEL147	NA
chr16_24987661_24988000	chr16	24987660	24988000	341	*	Intron (ENST00000289968.11/55114, intron 1 of 19)	16	24964284	24977456	13173	2	55114	ENST00000571575.5	-10204	ENSG00000140750	ARHGAP17	Rho GTPase activating protein 17	-0.23815	-1.13011	0.264759	0.552558	-5.40629	shZNF180	SKMEL147	NA
chr16_24994021_24994720	chr16	24994020	24994720	701	*	Intron (ENST00000289968.11/55114, intron 1 of 19)	16	24964284	24977456	13173	2	55114	ENST00000571575.5	-16564	ENSG00000140750	ARHGAP17	Rho GTPase activating protein 17	-0.283678	-2.44368	0.0187609	0.122868	-3.77862	shZNF180	SKMEL147	NA
chr16_25014941_25015760	chr16	25014940	25015760	821	*	Promoter (<=1kb)	16	24919389	25015369	95981	2	55114	ENST00000289968.11	0	ENSG00000140750	ARHGAP17	Rho GTPase activating protein 17	-0.00234871	-0.0192363	0.984742	0.993939	-6.55137	shZNF180	SKMEL147	NA
chr16_25031341_25031960	chr16	25031340	25031960	621	*	Promoter (<=1kb)	16	25031695	25032777	1083	1	554206	ENST00000619106.2	0	ENSG00000291179	LOC554206	leucine carboxyl methyltransferase 1 pseudogene	-0.0260963	-0.247365	0.805815	0.921975	-6.67542	shZNF180	SKMEL147	NA
chr16_25048491_25049220	chr16	25048490	25049220	731	*	Intron (ENST00000575694.1/ENST00000575694.1, intron 1 of 1)	16	25031695	25032777	1083	1	554206	ENST00000619106.2	16795	ENSG00000291179	LOC554206	leucine carboxyl methyltransferase 1 pseudogene	-0.105671	-0.971137	0.336966	0.623055	-6.19393	shZNF180	SKMEL147	NA
chr16_25049691_25049950	chr16	25049690	25049950	261	*	Intron (ENST00000575694.1/ENST00000575694.1, intron 1 of 1)	16	25066937	25068943	2007	1	283887	ENST00000571219.1	-16987	ENSG00000262155	LINC02175	long intergenic non-protein coding RNA 2175	0.0821013	0.339193	0.736132	0.889375	-5.8693	shZNF180	SKMEL147	NA
chr16_25055571_25056030	chr16	25055570	25056030	461	*	Intron (ENST00000575694.1/ENST00000575694.1, intron 1 of 1)	16	25066937	25068943	2007	1	283887	ENST00000571219.1	-10907	ENSG00000262155	LINC02175	long intergenic non-protein coding RNA 2175	-0.189026	-0.851955	0.399007	0.675521	-5.69326	shZNF180	SKMEL147	NA
chr16_25066691_25067570	chr16	25066690	25067570	881	*	Promoter (<=1kb)	16	25066937	25068943	2007	1	283887	ENST00000571219.1	0	ENSG00000262155	LINC02175	long intergenic non-protein coding RNA 2175	-0.0483248	-0.328161	0.744398	0.893097	-6.35911	shZNF180	SKMEL147	NA
chr16_25106911_25107470	chr16	25106910	25107470	561	*	Exon (ENST00000613406.2/ENST00000613406.2, exon 1 of 1)	16	25100476	25111482	11007	2	102723510	ENST00000563176.3	4012	NA	LCMT1-AS1	LCMT1 antisense RNA 1	-0.0889005	-0.669394	0.506859	0.755162	-6.25888	shZNF180	SKMEL147	NA
chr16_25109631_25110110	chr16	25109630	25110110	481	*	Promoter (1-2kb)	16	25100476	25111482	11007	2	102723510	ENST00000563176.3	1372	NA	LCMT1-AS1	LCMT1 antisense RNA 1	-0.298098	-1.62019	0.112577	0.351606	-4.893	shZNF180	SKMEL147	NA
chr16_25111311_25111980	chr16	25111310	25111980	671	*	Promoter (<=1kb)	16	25085168	25111539	26372	2	102723510	ENST00000563962.6	0	NA	LCMT1-AS1	LCMT1 antisense RNA 1	0.0939272	0.83705	0.407239	0.682225	-6.2917	shZNF180	SKMEL147	NA
chr16_25126211_25126480	chr16	25126210	25126480	271	*	Intron (ENST00000380962.9/51451, intron 2 of 11)	16	25140055	25161168	21114	1	51451	ENST00000576382.1	-13575	ENSG00000205629	LCMT1	leucine carboxyl methyltransferase 1	0.143633	0.471338	0.639806	0.83729	-5.69151	shZNF180	SKMEL147	NA
chr16_25126751_25127170	chr16	25126750	25127170	421	*	Intron (ENST00000380962.9/51451, intron 2 of 11)	16	25140055	25161168	21114	1	51451	ENST00000576382.1	-12885	ENSG00000205629	LCMT1	leucine carboxyl methyltransferase 1	-0.325527	-1.81012	0.0773399	0.284646	-4.64731	shZNF180	SKMEL147	NA
chr16_25135451_25135810	chr16	25135450	25135810	361	*	Intron (ENST00000380962.9/51451, intron 4 of 11)	16	25140055	25161168	21114	1	51451	ENST00000576382.1	-4245	ENSG00000205629	LCMT1	leucine carboxyl methyltransferase 1	-0.471754	-2.22785	0.0312284	0.167273	-3.7544	shZNF180	SKMEL147	NA
chr16_25151831_25152400	chr16	25151830	25152400	571	*	Promoter (<=1kb)	16	25151531	25178045	26515	1	51451	ENST00000572869.1	299	ENSG00000205629	LCMT1	leucine carboxyl methyltransferase 1	0.0728163	0.537699	0.593585	0.810015	-6.3178	shZNF180	SKMEL147	NA
chr16_25155861_25156470	chr16	25155860	25156470	611	*	Intron (ENST00000380962.9/51451, intron 6 of 11)	16	25151531	25178045	26515	1	51451	ENST00000572869.1	4329	ENSG00000205629	LCMT1	leucine carboxyl methyltransferase 1	-0.329645	-2.21187	0.0323943	0.171144	-4.08713	shZNF180	SKMEL147	NA
chr16_25192301_25192460	chr16	25192300	25192460	161	*	Distal Intergenic	16	25174746	25178228	3483	1	51451	ENST00000574450.1	17554	ENSG00000205629	LCMT1	leucine carboxyl methyltransferase 1	0.275518	1.02029	0.313353	0.601462	-5.30793	shZNF180	SKMEL147	NA
chr16_25197841_25198550	chr16	25197840	25198550	711	*	Distal Intergenic	16	25215731	25228932	13202	1	343	ENST00000566125.5	-17181	ENSG00000103375	AQP8	aquaporin 8	-0.392869	-3.13724	0.00309169	0.0393655	-2.11143	shZNF180	SKMEL147	DN
chr16_25225321_25225520	chr16	25225320	25225520	201	*	Intron (ENST00000566125.5/343, intron 4 of 5)	16	25216947	25228932	11986	1	343	ENST00000219660.6	8373	ENSG00000103375	AQP8	aquaporin 8	-0.0572273	-0.261828	0.794717	0.916834	-5.97777	shZNF180	SKMEL147	NA
chr16_25233781_25234150	chr16	25233780	25234150	371	*	Distal Intergenic	16	25216947	25228932	11986	1	343	ENST00000219660.6	16833	ENSG00000103375	AQP8	aquaporin 8	-0.497154	-2.15992	0.036456	0.183919	-3.84801	shZNF180	SKMEL147	NA
chr16_25257031_25258420	chr16	25257030	25258420	1391	*	Promoter (<=1kb)	16	25257952	25261066	3115	1	112577464	ENST00000612792.1	0	ENSG00000274925	ZKSCAN2-DT	ZKSCAN2 divergent transcript	0.00515241	0.0507722	0.959745	0.984776	-6.73004	shZNF180	SKMEL147	NA
chr16_25276761_25276930	chr16	25276760	25276930	171	*	Distal Intergenic	16	25257952	25261066	3115	1	112577464	ENST00000612792.1	18808	ENSG00000274925	ZKSCAN2-DT	ZKSCAN2 divergent transcript	0.0221959	0.0857757	0.932047	0.974394	-5.84006	shZNF180	SKMEL147	NA
chr16_25481631_25482140	chr16	25481630	25482140	511	*	Distal Intergenic	16	25419812	25433686	13875	2	105371146	ENST00000568036.2	-47944	ENSG00000261636	LINC02191	long intergenic non-protein coding RNA 2191	-0.269716	-1.61207	0.114336	0.354506	-5.02955	shZNF180	SKMEL147	NA
chr16_25482811_25483010	chr16	25482810	25483010	201	*	Distal Intergenic	16	25419812	25433686	13875	2	105371146	ENST00000568036.2	-49124	ENSG00000261636	LINC02191	long intergenic non-protein coding RNA 2191	-0.829181	-3.27165	0.00212451	0.030986	-1.4058	shZNF180	SKMEL147	DN
chr16_25493091_25493870	chr16	25493090	25493870	781	*	Distal Intergenic	16	25419812	25433686	13875	2	105371146	ENST00000568036.2	-59404	ENSG00000261636	LINC02191	long intergenic non-protein coding RNA 2191	-0.138537	-1.08156	0.285538	0.575054	-5.94957	shZNF180	SKMEL147	NA
chr16_25625651_25625930	chr16	25625650	25625930	281	*	Distal Intergenic	16	25691959	26137685	445727	1	9951	ENST00000331351.6	-66029	ENSG00000182601	HS3ST4	heparan sulfate-glucosamine 3-sulfotransferase 4	-0.584491	-3.04166	0.00401812	0.0465584	-2.05494	shZNF180	SKMEL147	DN
chr16_25626311_25626470	chr16	25626310	25626470	161	*	Distal Intergenic	16	25691959	26137685	445727	1	9951	ENST00000331351.6	-65489	ENSG00000182601	HS3ST4	heparan sulfate-glucosamine 3-sulfotransferase 4	0.0623454	0.27647	0.783525	0.911615	-5.92087	shZNF180	SKMEL147	NA
chr16_25633311_25633940	chr16	25633310	25633940	631	*	Distal Intergenic	16	25691959	26137685	445727	1	9951	ENST00000331351.6	-58019	ENSG00000182601	HS3ST4	heparan sulfate-glucosamine 3-sulfotransferase 4	0.125107	0.821787	0.415777	0.68927	-5.99566	shZNF180	SKMEL147	NA
chr16_25714231_25714590	chr16	25714230	25714590	361	*	Intron (ENST00000331351.6/9951, intron 1 of 1)	16	25691959	26137685	445727	1	9951	ENST00000331351.6	22271	ENSG00000182601	HS3ST4	heparan sulfate-glucosamine 3-sulfotransferase 4	-0.700231	-3.48091	0.00116778	0.0210826	-0.939138	shZNF180	SKMEL147	DN
chr16_25823981_25824150	chr16	25823980	25824150	171	*	Intron (ENST00000331351.6/9951, intron 1 of 1)	16	25886746	26136207	249462	1	9951	ENST00000475436.1	-62596	ENSG00000182601	HS3ST4	heparan sulfate-glucosamine 3-sulfotransferase 4	0.267648	1.00537	0.320401	0.608021	-5.34153	shZNF180	SKMEL147	NA
chr16_26281721_26282100	chr16	26281720	26282100	381	*	Distal Intergenic	16	26302064	26322540	20477	1	102723536	ENST00000628279.1	-19964	ENSG00000231876	LOC102723536	uncharacterized LOC102723536	-0.078566	-0.387071	0.700632	0.870931	-5.98093	shZNF180	SKMEL147	NA
chr16_26816831_26817570	chr16	26816830	26817570	741	*	Distal Intergenic	16	26584758	26595456	10699	2	105371152	ENST00000702025.1	-221374	ENSG00000236481	LINC02195	long intergenic non-protein coding RNA 2195	-0.092493	-0.821544	0.415914	0.689388	-6.27632	shZNF180	SKMEL147	NA
chr16_26905411_26905690	chr16	26905410	26905690	281	*	Distal Intergenic	16	27066927	27069166	2240	1	162083	ENST00000505035.3	-161237	ENSG00000234186	C16orf82	chromosome 16 open reading frame 82	-0.36822	-1.77938	0.0823171	0.294921	-4.595	shZNF180	SKMEL147	NA
chr16_26981621_26981780	chr16	26981620	26981780	161	*	Distal Intergenic	16	27066927	27069166	2240	1	162083	ENST00000505035.3	-85147	ENSG00000234186	C16orf82	chromosome 16 open reading frame 82	-0.32169	-1.18952	0.240829	0.527007	-5.15065	shZNF180	SKMEL147	NA
chr16_27081071_27081310	chr16	27081070	27081310	241	*	Distal Intergenic	16	27066927	27069166	2240	1	162083	ENST00000505035.3	14143	ENSG00000234186	C16orf82	chromosome 16 open reading frame 82	-0.546411	-2.12752	0.0392114	0.192093	-3.82249	shZNF180	SKMEL147	NA
chr16_27109761_27110070	chr16	27109760	27110070	311	*	Distal Intergenic	16	27066927	27069166	2240	1	162083	ENST00000505035.3	42833	ENSG00000234186	C16orf82	chromosome 16 open reading frame 82	-0.0685025	-0.292102	0.771628	0.90617	-5.87798	shZNF180	SKMEL147	NA
chr16_27123941_27124120	chr16	27123940	27124120	181	*	Distal Intergenic	16	27158451	27176587	18137	2	105371156	ENST00000564381.2	52467	NA	LINC02129	long intergenic non-protein coding RNA 2129	-0.179992	-0.611592	0.54406	0.779371	-5.59902	shZNF180	SKMEL147	NA
chr16_27169411_27170090	chr16	27169410	27170090	681	*	Intron (ENST00000564381.2/105371156, intron 2 of 3)	16	27158451	27176587	18137	2	105371156	ENST00000564381.2	6497	NA	LINC02129	long intergenic non-protein coding RNA 2129	-0.212644	-1.71339	0.0939164	0.318142	-5.12119	shZNF180	SKMEL147	NA
chr16_27177191_27177690	chr16	27177190	27177690	501	*	Promoter (<=1kb)	16	27158451	27176587	18137	2	105371156	ENST00000564381.2	-603	NA	LINC02129	long intergenic non-protein coding RNA 2129	-0.165749	-0.784948	0.436831	0.705276	-5.81383	shZNF180	SKMEL147	NA
chr16_27179561_27179760	chr16	27179560	27179760	201	*	Promoter (2-3kb)	16	27158451	27176587	18137	2	105371156	ENST00000564381.2	-2973	NA	LINC02129	long intergenic non-protein coding RNA 2129	-0.416611	-1.51307	0.137651	0.39143	-4.77	shZNF180	SKMEL147	NA
chr16_27203371_27204270	chr16	27203370	27204270	901	*	Promoter (<=1kb)	16	27203508	27211715	8208	1	79831	ENST00000564961.1	0	ENSG00000155666	KDM8	lysine demethylase 8	-0.216512	-2.25621	0.0292507	0.160756	-4.39258	shZNF180	SKMEL147	NA
chr16_27228321_27229100	chr16	27228320	27229100	781	*	Promoter (1-2kb)	16	27225144	27230839	5696	2	197370	ENST00000565384.1	1739	ENSG00000169189	NSMCE1	NSE1 homolog, SMC5-SMC6 complex component	0.673577	4.93358	1.28422184076066e-05	0.00105032	3.10202	shZNF180	SKMEL147	UP
chr16_27234991_27235250	chr16	27234990	27235250	261	*	Promoter (1-2kb)	16	27225172	27233078	7907	2	197370	ENST00000562039.1	-1912	ENSG00000169189	NSMCE1	NSE1 homolog, SMC5-SMC6 complex component	0.141111	0.559008	0.579085	0.801684	-5.73627	shZNF180	SKMEL147	NA
chr16_27243001_27243460	chr16	27243000	27243460	461	*	Intron (ENST00000361439.9/197370, intron 2 of 7)	16	27225172	27233078	7907	2	197370	ENST00000562039.1	-9922	ENSG00000169189	NSMCE1	NSE1 homolog, SMC5-SMC6 complex component	-0.242328	-1.35153	0.183665	0.457523	-5.29968	shZNF180	SKMEL147	NA
chr16_27253461_27253820	chr16	27253460	27253820	361	*	Intron (ENST00000361439.9/197370, intron 2 of 7)	16	27233070	27258151	25082	2	197370	ENST00000563900.5	4331	ENSG00000169189	NSMCE1	NSE1 homolog, SMC5-SMC6 complex component	-0.0348065	-0.212691	0.832584	0.933696	-6.25473	shZNF180	SKMEL147	NA
chr16_27264201_27264480	chr16	27264200	27264480	281	*	Intron (ENST00000361439.9/197370, intron 1 of 7)	16	27268205	27290468	22264	1	400512	ENST00000566854.5	-3725	ENSG00000245888	NSMCE1-DT	NSMCE1 divergent transcript	-0.144212	-0.626459	0.534359	0.772977	-5.76331	shZNF180	SKMEL147	NA
chr16_27268611_27269010	chr16	27268610	27269010	401	*	Promoter (<=1kb)	16	27224994	27268772	43779	2	197370	ENST00000361439.9	0	ENSG00000169189	NSMCE1	NSE1 homolog, SMC5-SMC6 complex component	-0.0529554	-0.347663	0.729807	0.886145	-6.29206	shZNF180	SKMEL147	NA
chr16_27286361_27286930	chr16	27286360	27286930	571	*	Promoter (<=1kb)	16	27286657	27290492	3836	1	400512	ENST00000566535.1	0	ENSG00000245888	NSMCE1-DT	NSMCE1 divergent transcript	-0.444047	-2.83254	0.00702751	0.0668636	-2.67624	shZNF180	SKMEL147	NA
chr16_27314361_27314710	chr16	27314360	27314710	351	*	Promoter (<=1kb)	16	27314030	27345090	31061	1	3566	ENST00000561946.5	330	ENSG00000077238	IL4R	interleukin 4 receptor	0.584584	2.79444	0.00776364	0.070914	-2.6394	shZNF180	SKMEL147	NA
chr16_27315721_27316130	chr16	27315720	27316130	411	*	Promoter (<=1kb)	16	27315397	27345039	29643	1	3566	ENST00000563787.1	323	ENSG00000077238	IL4R	interleukin 4 receptor	-0.398966	-1.78439	0.0814895	0.293222	-4.5135	shZNF180	SKMEL147	NA
chr16_27326741_27327290	chr16	27326740	27327290	551	*	Intron (ENST00000566117.5/3566, intron 1 of 3)	16	27315397	27345039	29643	1	3566	ENST00000563787.1	11343	ENSG00000077238	IL4R	interleukin 4 receptor	-0.0143234	-0.0876129	0.930595	0.973854	-6.2614	shZNF180	SKMEL147	NA
chr16_27368071_27368390	chr16	27368070	27368390	321	*	Distal Intergenic	16	27355348	27362296	6949	1	3566	ENST00000563886.1	12722	ENSG00000077238	IL4R	interleukin 4 receptor	0.0707348	0.336977	0.73779	0.890281	-5.99027	shZNF180	SKMEL147	NA
chr16_27369801_27370180	chr16	27369800	27370180	381	*	Distal Intergenic	16	27355348	27362296	6949	1	3566	ENST00000563886.1	14452	ENSG00000077238	IL4R	interleukin 4 receptor	-0.49346	-2.21985	0.0318079	0.169204	-3.74229	shZNF180	SKMEL147	NA
chr16_27374931_27375340	chr16	27374930	27375340	411	*	Distal Intergenic	16	27355348	27362296	6949	1	3566	ENST00000563886.1	19582	ENSG00000077238	IL4R	interleukin 4 receptor	-0.0867505	-0.539004	0.592692	0.809527	-6.13129	shZNF180	SKMEL147	NA
chr16_27405831_27406080	chr16	27405830	27406080	251	*	Intron (ENST00000564089.5/50615, intron 2 of 9)	16	27402174	27452042	49869	1	50615	ENST00000337929.8	3656	ENSG00000103522	IL21R	interleukin 21 receptor	0.492632	1.746	0.0880251	0.306353	-4.40927	shZNF180	SKMEL147	NA
chr16_27407901_27408260	chr16	27407900	27408260	361	*	Intron (ENST00000564089.5/50615, intron 2 of 9)	16	27402174	27452042	49869	1	50615	ENST00000337929.8	5726	ENSG00000103522	IL21R	interleukin 21 receptor	-0.327585	-2.19837	0.0334098	0.174287	-4.07923	shZNF180	SKMEL147	NA
chr16_27426461_27426820	chr16	27426460	27426820	361	*	Promoter (<=1kb)	16	27427244	27450485	23242	1	50615	ENST00000395754.4	-424	ENSG00000103522	IL21R	interleukin 21 receptor	-0.229611	-1.28145	0.206971	0.486537	-5.40459	shZNF180	SKMEL147	NA
chr16_27432181_27432520	chr16	27432180	27432520	341	*	Promoter (2-3kb)	16	27430054	27446084	16031	1	50615	ENST00000697146.1	2126	ENSG00000103522	IL21R	interleukin 21 receptor	-0.545518	-2.52655	0.0153203	0.108743	-3.14613	shZNF180	SKMEL147	NA
chr16_27432721_27432960	chr16	27432720	27432960	241	*	Promoter (2-3kb)	16	27430054	27446084	16031	1	50615	ENST00000697146.1	2666	ENSG00000103522	IL21R	interleukin 21 receptor	-0.225111	-0.849272	0.400481	0.67663	-5.46375	shZNF180	SKMEL147	NA
chr16_27457201_27457530	chr16	27457200	27457530	331	*	Distal Intergenic	16	27447669	27453393	5725	2	283888	ENST00000563191.1	-3807	ENSG00000259954	IL21R-AS1	IL21R antisense RNA 1	-0.444051	-1.78809	0.0808816	0.292091	-4.48952	shZNF180	SKMEL147	NA
chr16_27475631_27476110	chr16	27475630	27476110	481	*	Promoter (<=1kb)	16	27470109	27476528	6420	2	2975	ENST00000571886.1	418	ENSG00000077235	GTF3C1	general transcription factor IIIC subunit 1	0.548331	3.37975	0.00156281	0.0254438	-1.30073	shZNF180	SKMEL147	UP
chr16_27515981_27516250	chr16	27515980	27516250	271	*	Intron (ENST00000356183.9/2975, intron 6 of 36)	16	27461097	27502916	41820	2	2975	ENST00000569653.1	-13064	ENSG00000077235	GTF3C1	general transcription factor IIIC subunit 1	-0.235518	-0.893666	0.376525	0.656613	-5.46089	shZNF180	SKMEL147	NA
chr16_27529981_27530440	chr16	27529980	27530440	461	*	Intron (ENST00000356183.9/2975, intron 5 of 36)	16	27460613	27549913	89301	2	2975	ENST00000356183.9	19473	ENSG00000077235	GTF3C1	general transcription factor IIIC subunit 1	-0.21845	-1.56688	0.124546	0.371286	-5.23682	shZNF180	SKMEL147	NA
chr16_27547081_27547330	chr16	27547080	27547330	251	*	Promoter (2-3kb)	16	27460613	27549913	89301	2	2975	ENST00000356183.9	2583	ENSG00000077235	GTF3C1	general transcription factor IIIC subunit 1	-0.0639162	-0.231693	0.817887	0.927111	-5.73872	shZNF180	SKMEL147	NA
chr16_27549451_27550440	chr16	27549450	27550440	991	*	Promoter (<=1kb)	16	27550133	27574295	24163	1	23247	ENST00000566023.1	0	ENSG00000047578	KATNIP	katanin interacting protein	-0.0952254	-0.996002	0.324877	0.61246	-6.29162	shZNF180	SKMEL147	NA
chr16_27572391_27572550	chr16	27572390	27572550	161	*	Promoter (1-2kb)	16	27573907	27677818	103912	1	23247	ENST00000568258.5	-1357	ENSG00000047578	KATNIP	katanin interacting protein	-0.0375923	-0.153849	0.878456	0.952849	-5.87154	shZNF180	SKMEL147	NA
chr16_27578551_27579140	chr16	27578550	27579140	591	*	Intron (ENST00000261588.10/23247, intron 2 of 27)	16	27573922	27677931	104010	1	23247	ENST00000565672.5	4628	ENSG00000047578	KATNIP	katanin interacting protein	-0.301164	-1.94127	0.0588647	0.243878	-4.54178	shZNF180	SKMEL147	NA
chr16_27690621_27690910	chr16	27690620	27690910	291	*	Intron (ENST00000261588.10/23247, intron 8 of 27)	16	27698328	27755752	57425	1	23247	ENST00000573850.1	-7418	ENSG00000047578	KATNIP	katanin interacting protein	-0.50852	-1.83231	0.0739075	0.277184	-4.33574	shZNF180	SKMEL147	NA
chr16_27718151_27718500	chr16	27718150	27718500	351	*	Promoter (<=1kb)	16	27708426	27718776	10351	2	100128079	ENST00000563052.1	276	NA	LOC100128079	uncharacterized LOC100128079	0.199755	1.16338	0.251155	0.538581	-5.55013	shZNF180	SKMEL147	NA
chr16_27718601_27719260	chr16	27718600	27719260	661	*	Promoter (<=1kb)	16	27678940	27718783	39844	2	100128079	ENST00000564893.1	0	NA	LOC100128079	uncharacterized LOC100128079	-0.0613091	-0.467693	0.64239	0.838685	-6.37743	shZNF180	SKMEL147	NA
chr16_27749001_27749450	chr16	27749000	27749450	451	*	Intron (ENST00000261588.10/23247, intron 15 of 27)	16	27776866	27778729	1864	1	23247	ENST00000568622.1	-27416	ENSG00000047578	KATNIP	katanin interacting protein	-0.16941	-0.930923	0.357143	0.640458	-5.76934	shZNF180	SKMEL147	NA
chr16_27759301_27759680	chr16	27759300	27759680	381	*	Intron (ENST00000261588.10/23247, intron 18 of 27)	16	27776866	27778729	1864	1	23247	ENST00000568622.1	-17186	ENSG00000047578	KATNIP	katanin interacting protein	-0.689756	-3.85457	0.000385882	0.0103407	0.0249777	shZNF180	SKMEL147	DN
chr16_27769771_27770290	chr16	27769770	27770290	521	*	Exon (ENST00000261588.10/23247, exon 21 of 28)	16	27776866	27778729	1864	1	23247	ENST00000568622.1	-6576	ENSG00000047578	KATNIP	katanin interacting protein	-0.125173	-0.751278	0.456619	0.719609	-5.96995	shZNF180	SKMEL147	NA
chr16_27847141_27847420	chr16	27847140	27847420	281	*	Intron (ENST00000447459.7/146395, intron 3 of 6)	16	27791370	27884570	93201	2	146395	ENST00000569166.1	37150	ENSG00000169181	GSG1L	GSG1 like	-0.0531734	-0.183994	0.854892	0.943367	-5.78515	shZNF180	SKMEL147	NA
chr16_27867451_27868000	chr16	27867450	27868000	551	*	Intron (ENST00000447459.7/146395, intron 3 of 6)	16	27791370	27884570	93201	2	146395	ENST00000569166.1	16570	ENSG00000169181	GSG1L	GSG1 like	-0.55511	-3.5182	0.00104783	0.019703	-0.946759	shZNF180	SKMEL147	DN
chr16_27972581_27972890	chr16	27972580	27972890	311	*	Intron (ENST00000447459.7/146395, intron 1 of 6)	16	27790894	27888157	97264	2	146395	ENST00000380897.7	-84423	ENSG00000169181	GSG1L	GSG1 like	-0.564738	-2.101	0.0416004	0.199048	-3.85363	shZNF180	SKMEL147	NA
chr16_28070791_28070970	chr16	28070790	28070970	181	*	Distal Intergenic	16	27787528	28063714	276187	2	146395	ENST00000447459.7	-7076	ENSG00000169181	GSG1L	GSG1 like	-0.153357	-0.592434	0.556694	0.78754	-5.67462	shZNF180	SKMEL147	NA
chr16_28166801_28167120	chr16	28166800	28167120	321	*	Promoter (1-2kb)	16	28156133	28165419	9287	2	23214	ENST00000569973.1	-1381	ENSG00000169180	XPO6	exportin 6	-0.912317	-3.88624	0.00035059	0.00967371	0.156145	shZNF180	SKMEL147	DN
chr16_28181361_28181900	chr16	28181360	28181900	541	*	Promoter (<=1kb)	16	28169845	28181122	11278	2	23214	ENST00000570033.1	-238	ENSG00000169180	XPO6	exportin 6	-0.345988	-1.98494	0.05362	0.231226	-4.34749	shZNF180	SKMEL147	NA
chr16_28193871_28194220	chr16	28193870	28194220	351	*	Intron (ENST00000304658.10/23214, intron 1 of 23)	16	28169845	28181122	11278	2	23214	ENST00000570033.1	-12748	ENSG00000169180	XPO6	exportin 6	-0.265739	-1.05016	0.299572	0.588625	-5.36503	shZNF180	SKMEL147	NA
chr16_28211111_28211560	chr16	28211110	28211560	451	*	Promoter (<=1kb)	16	28097979	28211550	113572	2	23214	ENST00000565698.5	0	ENSG00000169180	XPO6	exportin 6	0.0573301	0.339162	0.736155	0.889375	-6.16291	shZNF180	SKMEL147	NA
chr16_28211711_28212480	chr16	28211710	28212480	771	*	Promoter (<=1kb)	16	28097976	28211965	113990	2	23214	ENST00000304658.10	0	ENSG00000169180	XPO6	exportin 6	0.0841962	0.640517	0.52527	0.766893	-6.27531	shZNF180	SKMEL147	NA
chr16_28277631_28278330	chr16	28277630	28278330	701	*	Intron (ENST00000635780.1/388228, intron 1 of 1)	16	28284885	28292064	7180	2	124903670	ENST00000501520.1	13734	ENSG00000246465	LOC124903670	uncharacterized LOC124903670	0.00507081	0.0241145	0.980874	0.992727	-6.05935	shZNF180	SKMEL147	NA
chr16_28291911_28292180	chr16	28291910	28292180	271	*	Promoter (<=1kb)	16	28284885	28292064	7180	2	124903670	ENST00000501520.1	0	ENSG00000246465	LOC124903670	uncharacterized LOC124903670	-0.279085	-1.06913	0.291038	0.580324	-5.33054	shZNF180	SKMEL147	NA
chr16_28321681_28322120	chr16	28321680	28322120	441	*	3' UTR	16	28292525	28323849	31325	1	388228	ENST00000341901.5	29155	ENSG00000188322	SBK1	SH3 domain binding kinase 1	0.460015	2.04391	0.0471813	0.214207	-4.05255	shZNF180	SKMEL147	NA
chr16_28364671_28365130	chr16	28364670	28365130	461	*	Promoter (1-2kb)	16	28342555	28363508	20954	2	728741	ENST00000532254.1	-1162	ENSG00000198156	NPIPB6	nuclear pore complex interacting protein family member B6	-0.220416	-0.889097	0.378948	0.658727	-5.65486	shZNF180	SKMEL147	NA
chr16_28383641_28384190	chr16	28383640	28384190	551	*	Intron (ENST00000398944.7/728689, intron 15 of 20)	16	28390982	28391051	70	2	102465520	ENST00000613016.1	6861	ENSG00000275429	MIR6862-1	microRNA 6862-1	-0.271213	-1.51759	0.13651	0.389613	-5.08777	shZNF180	SKMEL147	NA
chr16_28403571_28404010	chr16	28403570	28404010	441	*	Promoter (<=1kb)	16	28379579	28403841	24263	2	728689	ENST00000398944.7	0	ENSG00000205609	EIF3CL	eukaryotic translation initiation factor 3 subunit C like	0.125946	0.750985	0.456793	0.719666	-6.04016	shZNF180	SKMEL147	NA
chr16_28421271_28421700	chr16	28421270	28421700	431	*	Distal Intergenic	16	28379715	28403841	24127	2	728689	ENST00000380876.5	-17429	ENSG00000205609	EIF3CL	eukaryotic translation initiation factor 3 subunit C like	0.439774	2.26761	0.0284878	0.158232	-3.76081	shZNF180	SKMEL147	NA
chr16_28425121_28425810	chr16	28425120	28425810	691	*	Distal Intergenic	16	28379715	28403841	24127	2	728689	ENST00000380876.5	-21279	ENSG00000205609	EIF3CL	eukaryotic translation initiation factor 3 subunit C like	-0.0743091	-0.538285	0.593184	0.809821	-6.28333	shZNF180	SKMEL147	NA
chr16_28491881_28492360	chr16	28491880	28492360	481	*	Promoter (<=1kb)	16	28456371	28492041	35671	2	1201	ENST00000635887.1	0	ENSG00000188603	CLN3	CLN3 lysosomal/endosomal transmembrane protein, battenin	-0.144235	-0.775833	0.442137	0.709316	-5.94866	shZNF180	SKMEL147	NA
chr16_28553811_28554400	chr16	28553810	28554400	591	*	Promoter (<=1kb)	16	28553915	28585403	31489	1	112869	ENST00000564682.5	0	ENSG00000176476	SGF29	SAGA complex associated factor 29	-0.00757465	-0.0475844	0.96227	0.985754	-6.29602	shZNF180	SKMEL147	NA
chr16_28689491_28689720	chr16	28689490	28689720	231	*	Promoter (<=1kb)	16	28688558	28735598	47041	1	8663	ENST00000566501.5	932	ENSG00000184110	EIF3C	eukaryotic translation initiation factor 3 subunit C	0.137347	0.666784	0.508509	0.75632	-5.83022	shZNF180	SKMEL147	NA
chr16_28693281_28693800	chr16	28693280	28693800	521	*	Intron (ENST00000566501.5/8663, intron 1 of 20)	16	28688558	28735598	47041	1	8663	ENST00000566501.5	4722	ENSG00000184110	EIF3C	eukaryotic translation initiation factor 3 subunit C	0.148774	0.759838	0.451539	0.716275	-5.82439	shZNF180	SKMEL147	NA
chr16_28711311_28711670	chr16	28711310	28711670	361	*	Promoter (<=1kb)	16	28711417	28735727	24311	1	8663	ENST00000395587.5	0	ENSG00000184110	EIF3C	eukaryotic translation initiation factor 3 subunit C	0.243215	1.50888	0.138716	0.392891	-5.21134	shZNF180	SKMEL147	NA
chr16_28731211_28731660	chr16	28731210	28731660	451	*	Promoter (<=1kb)	16	28732173	28735445	3273	1	8663	ENST00000569005.5	-513	ENSG00000184110	EIF3C	eukaryotic translation initiation factor 3 subunit C	0.11281	0.592802	0.55645	0.787387	-6.01457	shZNF180	SKMEL147	NA
chr16_28750121_28750590	chr16	28750120	28750590	471	*	Promoter (1-2kb)	16	28751787	28772807	21021	1	100507607	ENST00000550983.1	-1197	ENSG00000196993	NPIPB9	nuclear pore complex interacting protein family member B9	0.114031	0.591804	0.557112	0.787847	-5.95994	shZNF180	SKMEL147	NA
chr16_28802461_28802980	chr16	28802460	28802980	521	*	Exon (ENST00000507031.2/ENST00000507031.2, exon 1 of 2)	16	28822999	28837232	14234	1	11273	ENST00000336783.9	-20019	ENSG00000168488	ATXN2L	ataxin 2 like	0.0312571	0.159958	0.873671	0.95112	-6.17519	shZNF180	SKMEL147	NA
chr16_28803341_28804050	chr16	28803340	28804050	711	*	Intron (ENST00000507031.2/ENST00000507031.2, intron 1 of 1)	16	28822999	28837232	14234	1	11273	ENST00000336783.9	-18949	ENSG00000168488	ATXN2L	ataxin 2 like	-0.23759	-1.78709	0.0810454	0.292384	-4.98235	shZNF180	SKMEL147	NA
chr16_28807441_28807890	chr16	28807440	28807890	451	*	Intron (ENST00000507031.2/ENST00000507031.2, intron 1 of 1)	16	28822999	28837232	14234	1	11273	ENST00000336783.9	-15109	ENSG00000168488	ATXN2L	ataxin 2 like	0.594313	2.85743	0.00658222	0.0641327	-2.47815	shZNF180	SKMEL147	NA
chr16_28823661_28824570	chr16	28823660	28824570	911	*	Promoter (<=1kb)	16	28824138	28830768	6631	1	11273	ENST00000568266.5	0	ENSG00000168488	ATXN2L	ataxin 2 like	0.107199	0.728181	0.47049	0.729262	-6.16092	shZNF180	SKMEL147	NA
chr16_28846211_28846830	chr16	28846210	28846830	621	*	Promoter (<=1kb)	16	28846600	28866284	19685	1	25970	ENST00000563591.5	0	ENSG00000178188	SH2B1	SH2B adaptor protein 1	-0.0968705	-0.789999	0.433907	0.703007	-6.23726	shZNF180	SKMEL147	NA
chr16_28863271_28863890	chr16	28863270	28863890	621	*	Promoter (<=1kb)	16	28863559	28873627	10069	1	25970	ENST00000545570.5	0	ENSG00000178188	SH2B1	SH2B adaptor protein 1	0.206557	1.18827	0.241315	0.52762	-5.59127	shZNF180	SKMEL147	NA
chr16_28879691_28880120	chr16	28879690	28880120	431	*	Promoter (<=1kb)	16	28878957	28879895	939	2	100289092	ENST00000561547.5	0	ENSG00000260442	ATP2A1-AS1	ATP2A1 antisense RNA 1	-0.00470842	-0.0259708	0.979402	0.992399	-6.1882	shZNF180	SKMEL147	NA
chr16_28924861_28925820	chr16	28924860	28925820	961	*	Promoter (<=1kb)	16	28904421	28925214	20794	2	79874	ENST00000357573.10	0	ENSG00000177548	RABEP2	rabaptin, RAB GTPase binding effector protein 2	0.0163076	0.115488	0.908602	0.964999	-6.43191	shZNF180	SKMEL147	NA
chr16_28945441_28945970	chr16	28945440	28945970	531	*	Distal Intergenic	16	28950807	28965698	14892	1	84901	ENST00000564978.5	-4837	ENSG00000176953	NFATC2IP	nuclear factor of activated T cells 2 interacting protein	-0.114311	-0.571852	0.57043	0.796575	-5.97371	shZNF180	SKMEL147	NA
chr16_28950491_28951240	chr16	28950490	28951240	751	*	Promoter (<=1kb)	16	28950807	28965698	14892	1	84901	ENST00000564978.5	0	ENSG00000176953	NFATC2IP	nuclear factor of activated T cells 2 interacting protein	-0.0939618	-0.803582	0.426103	0.697501	-6.28895	shZNF180	SKMEL147	NA
chr16_28974131_28974980	chr16	28974130	28974980	851	*	Promoter (<=1kb)	16	28974221	28979244	5024	1	83985	ENST00000567771.5	0	ENSG00000169682	SPNS1	SPNS lysolipid transporter 1, lysophospholipid	0.0787597	0.475223	0.637057	0.835867	-6.1713	shZNF180	SKMEL147	NA
chr16_28984611_28985190	chr16	28984610	28985190	581	*	Promoter (<=1kb)	16	28984826	28990783	5958	1	27040	ENST00000395461.7	0	ENSG00000213658	LAT	linker for activation of T cells	-0.334816	-1.83923	0.072863	0.275075	-4.6009	shZNF180	SKMEL147	NA
chr16_29029281_29029610	chr16	29029280	29029610	331	*	Distal Intergenic	16	28989577	28990455	879	1	27040	ENST00000566415.1	39703	ENSG00000213658	LAT	linker for activation of T cells	-0.114423	-0.475091	0.637151	0.835898	-5.79194	shZNF180	SKMEL147	NA
chr16_29115301_29115660	chr16	29115300	29115660	361	*	Promoter (<=1kb)	16	29114717	29217860	103144	1	653390	ENST00000562902.2	583	ENSG00000103472	RRN3P2	RRN3 pseudogene 2	-0.345756	-1.33613	0.188606	0.463861	-5.01386	shZNF180	SKMEL147	NA
chr16_29157061_29157370	chr16	29157060	29157370	311	*	Exon (ENST00000688668.1/ENST00000688668.1, exon 1 of 2)	16	29139379	29331304	191926	1	440352	ENST00000641956.1	17681	NA	SNX29P2	sorting nexin 29 pseudogene 2	-0.425569	-2.04674	0.0468895	0.213453	-4.14357	shZNF180	SKMEL147	NA
chr16_29220781_29221200	chr16	29220780	29221200	421	*	Promoter (<=1kb)	16	29215385	29221040	5656	2	101928188	ENST00000658292.1	0	NA	LOC101928188	uncharacterized LOC101928188	-0.00504833	-0.0271683	0.978452	0.99205	-6.20366	shZNF180	SKMEL147	NA
chr16_29265171_29265710	chr16	29265170	29265710	541	*	Intron (ENST00000641956.1/440352, intron 2 of 7)	16	29291220	29372110	80891	1	440352	ENST00000604430.1	-25510	NA	SNX29P2	sorting nexin 29 pseudogene 2	0.0525638	0.317738	0.752237	0.897219	-6.28905	shZNF180	SKMEL147	NA
chr16_29266501_29266900	chr16	29266500	29266900	401	*	Intron (ENST00000641956.1/440352, intron 2 of 7)	16	29291220	29372110	80891	1	440352	ENST00000604430.1	-24320	NA	SNX29P2	sorting nexin 29 pseudogene 2	-0.350466	-1.90181	0.0639773	0.255835	-4.47814	shZNF180	SKMEL147	NA
chr16_29268851_29269590	chr16	29268850	29269590	741	*	Intron (ENST00000641956.1/440352, intron 2 of 7)	16	29291220	29372110	80891	1	440352	ENST00000604430.1	-21630	NA	SNX29P2	sorting nexin 29 pseudogene 2	-0.327873	-1.94991	0.057793	0.241457	-4.52293	shZNF180	SKMEL147	NA
chr16_29271731_29272490	chr16	29271730	29272490	761	*	Exon (ENST00000622268.1/ENST00000622268.1, exon 1 of 1)	16	29291220	29372110	80891	1	440352	ENST00000604430.1	-18730	NA	SNX29P2	sorting nexin 29 pseudogene 2	-0.550005	-3.32863	0.00180808	0.0278468	-1.49436	shZNF180	SKMEL147	DN
chr16_29290731_29291420	chr16	29290730	29291420	691	*	Promoter (<=1kb)	16	29291220	29372110	80891	1	440352	ENST00000604430.1	0	NA	SNX29P2	sorting nexin 29 pseudogene 2	0.0161498	0.112867	0.910667	0.965989	-6.43329	shZNF180	SKMEL147	NA
chr16_29328161_29328280	chr16	29328160	29328280	121	*	Intron (ENST00000641956.1/440352, intron 6 of 7)	16	29312350	29331277	18928	1	440352	ENST00000569730.1	15810	NA	SNX29P2	sorting nexin 29 pseudogene 2	-0.0561755	-0.212101	0.83304	0.933927	-5.79209	shZNF180	SKMEL147	NA
chr16_29342991_29343320	chr16	29342990	29343320	331	*	Intron (ENST00000604430.1/440352, intron 6 of 10)	16	29350746	29370272	19527	1	440352	ENST00000507381.5	-7426	NA	SNX29P2	sorting nexin 29 pseudogene 2	-0.193533	-0.911398	0.367218	0.648938	-5.63697	shZNF180	SKMEL147	NA
chr16_29349931_29350320	chr16	29349930	29350320	391	*	Promoter (<=1kb)	16	29350746	29370272	19527	1	440352	ENST00000507381.5	-426	NA	SNX29P2	sorting nexin 29 pseudogene 2	0.175812	0.899643	0.373371	0.654054	-5.70044	shZNF180	SKMEL147	NA
chr16_29454101_29454630	chr16	29454100	29454630	531	*	Promoter (<=1kb)	16	29443230	29454347	11118	2	107282092	ENST00000569622.6	0	ENSG00000261740	BOLA2-SMG1P6	BOLA2-SMG1P6 readthrough	0.107702	0.966147	0.339428	0.625372	-6.303	shZNF180	SKMEL147	NA
chr16_29454941_29455220	chr16	29454940	29455220	281	*	Promoter (<=1kb)	16	29455105	29455760	656	1	100526831	ENST00000567248.1	0	ENSG00000260280	SLX1B-SULT1A4	SLX1B-SULT1A4 readthrough (NMD candidate)	0.232746	1.36922	0.178111	0.449892	-5.39294	shZNF180	SKMEL147	NA
chr16_29467761_29467940	chr16	29467760	29467940	181	*	Promoter (<=1kb)	16	29464967	29467833	2867	2	388242	ENST00000549950.5	0	ENSG00000290678	LOC388242	SAGA complex associated factor 29 pseudogene	0.130711	0.469538	0.641081	0.837771	-5.72922	shZNF180	SKMEL147	NA
chr16_29594701_29594980	chr16	29594700	29594980	281	*	Promoter (<=1kb)	16	29527568	29594966	67399	2	440354	ENST00000566127.1	0	NA	SMG1P2	SMG1 pseudogene 2	0.149315	0.585042	0.561608	0.790738	-5.6821	shZNF180	SKMEL147	NA
chr16_29595031_29595720	chr16	29595030	29595720	691	*	Promoter (<=1kb)	16	29527568	29594966	67399	2	440354	ENST00000566127.1	-64	NA	SMG1P2	SMG1 pseudogene 2	-0.188397	-1.28492	0.205766	0.485111	-5.61616	shZNF180	SKMEL147	NA
chr16_29604821_29605110	chr16	29604820	29605110	291	*	Intron (ENST00000675579.1/440354, intron 1 of 13)	16	29599179	29599265	87	2	100847041	ENST00000578247.1	-5555	ENSG00000266758	MIR3680-2	microRNA 3680-2	0.185023	0.962929	0.341021	0.626713	-5.65264	shZNF180	SKMEL147	NA
chr16_29612481_29612820	chr16	29612480	29612820	341	*	Promoter (<=1kb)	16	29442917	29613717	170801	2	440354	ENST00000675579.1	897	NA	SMG1P2	SMG1 pseudogene 2	-0.0995011	-0.434395	0.666195	0.852456	-5.87355	shZNF180	SKMEL147	NA
chr16_29613451_29613960	chr16	29613450	29613960	511	*	Promoter (<=1kb)	16	29442917	29613717	170801	2	440354	ENST00000675579.1	0	NA	SMG1P2	SMG1 pseudogene 2	-0.10285	-0.516734	0.608016	0.818928	-5.95689	shZNF180	SKMEL147	NA
chr16_29790341_29790950	chr16	29790340	29790950	611	*	Promoter (<=1kb)	16	29790727	29805384	14658	1	3835	ENST00000691169.1	0	ENSG00000079616	KIF22	kinesin family member 22	-0.231155	-1.6716	0.101939	0.332836	-5.10235	shZNF180	SKMEL147	NA
chr16_29805251_29806180	chr16	29805250	29806180	931	*	Promoter (<=1kb)	16	29806106	29811160	5055	1	4150	ENST00000545521.5	0	ENSG00000103495	MAZ	MYC associated zinc finger protein	0.12406	0.953421	0.345759	0.63088	-6.05398	shZNF180	SKMEL147	NA
chr16_29807581_29808130	chr16	29807580	29808130	551	*	Promoter (<=1kb)	16	29807775	29811163	3389	1	4150	ENST00000568411.5	0	ENSG00000103495	MAZ	MYC associated zinc finger protein	-0.144172	-0.729757	0.469535	0.728623	-5.88722	shZNF180	SKMEL147	NA
chr16_29810991_29811790	chr16	29810990	29811790	801	*	Promoter (<=1kb)	16	29811547	29813439	1893	1	112476	ENST00000637596.1	0	ENSG00000167371	PRRT2	proline rich transmembrane protein 2	-0.209296	-1.59822	0.117391	0.359524	-5.25529	shZNF180	SKMEL147	NA
chr16_29815871_29816600	chr16	29815870	29816600	731	*	Promoter (<=1kb)	16	29816152	29822489	6338	1	79447	ENST00000320330.8	0	ENSG00000280789	PAGR1	PAXIP1 associated glutamate rich protein 1	0.0530316	0.315135	0.754199	0.898106	-6.26907	shZNF180	SKMEL147	NA
chr16_29825221_29825830	chr16	29825220	29825830	611	*	Intron (ENST00000562285.1/79447, intron 2 of 2)	16	29829612	29831074	1463	1	9961	ENST00000566252.1	-3782	ENSG00000013364	MVP	major vault protein	-0.374527	-2.32009	0.0251997	0.14707	-3.80565	shZNF180	SKMEL147	NA
chr16_29863021_29863730	chr16	29863020	29863730	711	*	Promoter (<=1kb)	16	29858357	29863226	4870	2	10423	ENST00000219789.11	0	ENSG00000103502	CDIPT	CDP-diacylglycerol--inositol 3-phosphatidyltransferase	-0.144188	-0.972033	0.336525	0.622666	-5.91743	shZNF180	SKMEL147	NA
chr16_29900111_29900630	chr16	29900110	29900630	521	*	Promoter (<=1kb)	16	29900375	29905887	5513	1	253982	ENST00000563177.5	0	ENSG00000174939	ASPHD1	aspartate beta-hydroxylase domain containing 1	-0.151866	-0.829924	0.411212	0.685581	-5.84908	shZNF180	SKMEL147	NA
chr16_29926071_29926560	chr16	29926070	29926560	491	*	Promoter (<=1kb)	16	29905012	29926209	21198	2	253980	ENST00000308768.9	0	ENSG00000174943	KCTD13	potassium channel tetramerization domain containing 13	0.176678	0.899309	0.373547	0.65414	-5.75089	shZNF180	SKMEL147	NA
chr16_29943901_29944500	chr16	29943900	29944500	601	*	Intron (ENST00000414689.6/124446, intron 1 of 5)	16	29940885	29973050	32166	1	124446	ENST00000414689.6	3015	ENSG00000149932	TMEM219	transmembrane protein 219	-0.349364	-2.46252	0.0179225	0.119599	-3.653	shZNF180	SKMEL147	NA
chr16_29961661_29962210	chr16	29961660	29962210	551	*	Promoter (<=1kb)	16	29962079	29973048	10970	1	124446	ENST00000279396.11	0	ENSG00000149932	TMEM219	transmembrane protein 219	-0.0669567	-0.38643	0.701103	0.871193	-6.12047	shZNF180	SKMEL147	NA
chr16_29973481_29974090	chr16	29973480	29974090	611	*	Promoter (<=1kb)	16	29973868	29988393	14526	1	9344	ENST00000308893.9	0	ENSG00000149930	TAOK2	TAO kinase 2	-0.128533	-0.834167	0.408844	0.683576	-6.08553	shZNF180	SKMEL147	NA
chr16_29996021_29996290	chr16	29996020	29996290	271	*	Promoter (<=1kb)	16	29996210	30001229	5020	1	283899	ENST00000620599.4	0	ENSG00000169592	INO80E	INO80 complex subunit E	-0.0281515	-0.172234	0.86407	0.946984	-6.24412	shZNF180	SKMEL147	NA
chr16_30021281_30021990	chr16	30021280	30021990	711	*	Promoter (<=1kb)	16	30009226	30021295	12070	2	8448	ENST00000574405.5	0	ENSG00000149927	DOC2A	double C2 domain alpha	-0.0285804	-0.189698	0.850447	0.94155	-6.33908	shZNF180	SKMEL147	NA
chr16_30052901_30053230	chr16	30052900	30053230	331	*	Promoter (<=1kb)	16	30053123	30070403	17281	1	112694756	ENST00000395248.6	0	ENSG00000285043	LOC112694756	uncharaterized LOC112694756	0.117443	0.504767	0.616326	0.823972	-5.83969	shZNF180	SKMEL147	NA
chr16_30065001_30066010	chr16	30065000	30066010	1011	*	Promoter (<=1kb)	16	30065760	30070414	4655	1	226	ENST00000642816.3	0	ENSG00000149925	ALDOA	aldolase, fructose-bisphosphate A	-0.0477627	-0.425756	0.672431	0.855619	-6.61126	shZNF180	SKMEL147	NA
chr16_30075811_30076170	chr16	30075810	30076170	361	*	Promoter (<=1kb)	16	30075978	30084779	8802	1	5531	ENST00000563732.5	0	ENSG00000149923	PPP4C	protein phosphatase 4 catalytic subunit	0.027581	0.120406	0.904728	0.96331	-5.97498	shZNF180	SKMEL147	NA
chr16_30091681_30092220	chr16	30091680	30092220	541	*	Promoter (<=1kb)	16	30085793	30091924	6132	2	6911	ENST00000395224.7	0	ENSG00000149922	TBX6	T-box transcription factor 6	-0.00397994	-0.0244939	0.980573	0.992703	-6.3075	shZNF180	SKMEL147	NA
chr16_30092621_30092910	chr16	30092620	30092910	291	*	Promoter (<=1kb)	16	30085793	30091924	6132	2	6911	ENST00000395224.7	-696	ENSG00000149922	TBX6	T-box transcription factor 6	-0.338745	-1.39268	0.17095	0.439844	-5.06059	shZNF180	SKMEL147	NA
chr16_30096041_30096570	chr16	30096040	30096570	531	*	Promoter (<=1kb)	16	30096430	30105193	8764	1	101928595	ENST00000515455.3	0	ENSG00000250616	YPEL3-DT	YPEL3 divergent transcript	0.151723	0.78555	0.436482	0.705051	-5.82719	shZNF180	SKMEL147	NA
chr16_30123181_30123330	chr16	30123180	30123330	151	*	Promoter (<=1kb)	16	30114105	30123220	9116	2	5595	ENST00000263025.9	0	ENSG00000102882	MAPK3	mitogen-activated protein kinase 3	0.353548	1.29319	0.202919	0.481728	-5.03084	shZNF180	SKMEL147	NA
chr16_30183291_30183620	chr16	30183290	30183620	331	*	Promoter (<=1kb)	16	30183602	30189076	5475	1	11151	ENST00000219150.10	0	ENSG00000102879	CORO1A	coronin 1A	0.00333566	0.0147965	0.988264	0.995334	-5.98345	shZNF180	SKMEL147	NA
chr16_30193541_30193970	chr16	30193540	30193970	431	*	Promoter (<=1kb)	16	30193892	30204310	10419	1	100526830	ENST00000568997.5	0	ENSG00000213599	SLX1A-SULT1A3	SLX1A-SULT1A3 readthrough (NMD candidate)	0.155577	1.45459	0.153118	0.414623	-5.71998	shZNF180	SKMEL147	NA
chr16_30194291_30194610	chr16	30194290	30194610	321	*	Promoter (<=1kb)	16	30194433	30204306	9874	1	100526830	ENST00000565342.5	0	ENSG00000213599	SLX1A-SULT1A3	SLX1A-SULT1A3 readthrough (NMD candidate)	0.201885	1.24831	0.21874	0.50077	-5.52615	shZNF180	SKMEL147	NA
chr16_30207121_30207560	chr16	30207120	30207560	441	*	Promoter (<=1kb)	16	30204316	30207182	2867	2	613038	ENST00000550538.5	0	ENSG00000290692	LOC613038	SAGA complex associated factor 29 pseudogene	0.107085	0.472443	0.639024	0.836957	-6.03251	shZNF180	SKMEL147	NA
chr16_30334791_30335940	chr16	30334790	30335940	1151	*	Promoter (<=1kb)	16	30267553	30335054	67502	2	595101	ENST00000529428.5	0	ENSG00000291266	SMG1P5	SMG1 pseudogene 5	0.152626	1.05925	0.295457	0.584516	-5.90777	shZNF180	SKMEL147	NA
chr16_30355041_30355740	chr16	30355040	30355740	701	*	Promoter (<=1kb)	16	30355441	30357104	1664	1	101928707	ENST00000563252.2	0	NA	CD2BP2-DT	CD2BP2 divergent transcript	-0.0276858	-0.177606	0.859875	0.945325	-6.39205	shZNF180	SKMEL147	NA
chr16_30370411_30371400	chr16	30370410	30371400	991	*	Promoter (<=1kb)	16	30357102	30370494	13393	2	26000	ENST00000409939.8	0	ENSG00000169221	TBC1D10B	TBC1 domain family member 10B	-0.085206	-0.881842	0.382814	0.662455	-6.47207	shZNF180	SKMEL147	NA
chr16_30377641_30377900	chr16	30377640	30377900	261	*	Promoter (<=1kb)	16	30377563	30377991	429	1	29895	ENST00000563728.1	77	ENSG00000180209	MYL11	myosin light chain 11	0.0893248	0.356638	0.723125	0.88245	-5.82184	shZNF180	SKMEL147	NA
chr16_30378081_30379130	chr16	30378080	30379130	1051	*	Promoter (<=1kb)	16	30378312	30397691	19380	1	197407	ENST00000528032.5	0	ENSG00000180035	ZNF48	zinc finger protein 48	-0.00203541	-0.0159085	0.987382	0.994905	-6.56036	shZNF180	SKMEL147	NA
chr16_30400451_30400920	chr16	30400450	30400920	471	*	Distal Intergenic	16	30395420	30400108	4689	1	197407	ENST00000613509.2	5030	ENSG00000180035	ZNF48	zinc finger protein 48	-0.186627	-0.916634	0.364498	0.646607	-5.6957	shZNF180	SKMEL147	NA
chr16_30407211_30407820	chr16	30407210	30407820	611	*	Promoter (<=1kb)	16	30407414	30418594	11181	1	51333	ENST00000434417.1	0	ENSG00000179965	ZNF771	zinc finger protein 771	0.197188	1.15825	0.253217	0.540875	-5.57782	shZNF180	SKMEL147	NA
chr16_30409521_30409710	chr16	30409520	30409710	191	*	Promoter (1-2kb)	16	30408031	30414609	6579	1	51333	ENST00000564550.1	1489	ENSG00000179965	ZNF771	zinc finger protein 771	-0.290585	-1.13184	0.264039	0.551909	-5.25291	shZNF180	SKMEL147	NA
chr16_30417811_30418330	chr16	30417810	30418330	521	*	Promoter (1-2kb)	16	30419625	30419759	135	2	109616959	ENST00000362917.1	1429	ENSG00000199787	SNORA80C	small nucleolar RNA, H/ACA box 80C	-0.188444	-1.079	0.286664	0.576071	-5.70972	shZNF180	SKMEL147	NA
chr16_30429911_30430390	chr16	30429910	30430390	481	*	Promoter (<=1kb)	16	30423615	30430030	6416	2	79077	ENST00000319285.5	0	ENSG00000179958	DCTPP1	dCTP pyrophosphatase 1	-0.0716011	-0.530451	0.598555	0.813021	-6.31759	shZNF180	SKMEL147	NA
chr16_30445821_30446170	chr16	30445820	30446170	351	*	Promoter (<=1kb)	16	30443631	30445874	2244	2	22928	ENST00000478753.5	0	ENSG00000179918	SEPHS2	selenophosphate synthetase 2	-0.548605	-2.6026	0.0126799	0.0965552	-3.00156	shZNF180	SKMEL147	NA
chr16_30526511_30527790	chr16	30526510	30527790	1281	*	Promoter (<=1kb)	16	30524004	30526566	2563	2	79724	ENST00000380412.7	0	ENSG00000169957	ZNF768	zinc finger protein 768	-0.0458836	-0.424815	0.673111	0.856024	-6.60487	shZNF180	SKMEL147	NA
chr16_30534961_30535090	chr16	30534960	30535090	131	*	Promoter (<=1kb)	16	30535049	30537149	2101	1	107984875	ENST00000664247.1	0	ENSG00000235560	ZNF747-DT	ZNF747 divergent transcript	0.289751	1.07716	0.287475	0.576938	-5.25434	shZNF180	SKMEL147	NA
chr16_30558281_30558750	chr16	30558280	30558750	471	*	Promoter (<=1kb)	16	30553764	30558374	4611	2	92595	ENST00000395091.3	0	ENSG00000169951	ZNF764	zinc finger protein 764	0.0552755	0.344835	0.731916	0.887104	-6.26467	shZNF180	SKMEL147	NA
chr16_30571441_30572440	chr16	30571440	30572440	1001	*	Promoter (<=1kb)	16	30569686	30571672	1987	2	146542	ENST00000563665.3	0	ENSG00000229809	ZNF688	zinc finger protein 688	0.0498789	0.314671	0.754549	0.898295	-6.30582	shZNF180	SKMEL147	NA
chr16_30585561_30585990	chr16	30585560	30585990	431	*	Promoter (<=1kb)	16	30578361	30585769	7409	2	146540	ENST00000470110.2	0	ENSG00000197162	ZNF785	zinc finger protein 785	0.175342	1.03268	0.307586	0.595815	-5.72425	shZNF180	SKMEL147	NA
chr16_30598141_30598460	chr16	30598140	30598460	321	*	Intron (ENST00000563540.1/ENST00000563540.1, intron 1 of 1)	16	30604783	30609485	4703	2	115509	ENST00000564262.1	11025	ENSG00000156853	ZNF689	zinc finger protein 689	-0.60929	-2.82116	0.00724029	0.0679747	-2.51929	shZNF180	SKMEL147	NA
chr16_30610251_30610610	chr16	30610250	30610610	361	*	Promoter (<=1kb)	16	30602558	30610389	7832	2	115509	ENST00000287461.8	0	ENSG00000156853	ZNF689	zinc finger protein 689	0.40433	2.26805	0.0284589	0.158119	-3.81583	shZNF180	SKMEL147	NA
chr16_30634191_30634660	chr16	30634190	30634660	471	*	Exon (ENST00000689900.2/ENST00000689900.2, exon 1 of 1)	16	30604618	30624012	19395	2	115509	ENST00000566673.5	-10178	ENSG00000156853	ZNF689	zinc finger protein 689	-0.0240143	-0.161929	0.872128	0.950545	-6.33794	shZNF180	SKMEL147	NA
chr16_30650471_30651080	chr16	30650470	30651080	611	*	Promoter (<=1kb)	16	30650717	30652942	2226	1	78994	ENST00000563399.5	0	ENSG00000156858	PRR14	proline rich 14	-0.0157149	-0.108378	0.914205	0.967452	-6.3936	shZNF180	SKMEL147	NA
chr16_30651321_30651790	chr16	30651320	30651790	471	*	Promoter (<=1kb)	16	30651190	30656413	5224	1	78994	ENST00000542965.2	130	ENSG00000156858	PRR14	proline rich 14	0.215088	1.06732	0.291843	0.581009	-5.51709	shZNF180	SKMEL147	NA
chr16_30657551_30659440	chr16	30657550	30659440	1891	*	Promoter (<=1kb)	16	30658431	30670810	12380	1	64319	ENST00000356166.11	0	ENSG00000156860	FBRS	fibrosin	-0.0058634	-0.0653472	0.948203	0.98096	-6.92071	shZNF180	SKMEL147	NA
chr16_30697851_30698900	chr16	30697850	30698900	1051	*	Promoter (<=1kb)	16	30698209	30741409	43201	1	10847	ENST00000411466.7	0	ENSG00000080603	SRCAP	Snf2 related CREBBP activator protein	-0.164605	-1.2495	0.21831	0.500376	-5.76896	shZNF180	SKMEL147	NA
chr16_30698951_30699420	chr16	30698950	30699420	471	*	Promoter (<=1kb)	16	30699171	30741409	42239	1	10847	ENST00000262518.9	0	ENSG00000080603	SRCAP	Snf2 related CREBBP activator protein	-0.123723	-0.587889	0.559713	0.78938	-5.85089	shZNF180	SKMEL147	NA
chr16_30713641_30714130	chr16	30713640	30714130	491	*	Exon (ENST00000411466.7/10847, exon 16 of 34)	16	30710537	30710665	129	1	677813	ENST00000384028.1	3103	ENSG00000206755	SNORA30	small nucleolar RNA, H/ACA box 30	0.0759955	0.446964	0.657167	0.847578	-6.13223	shZNF180	SKMEL147	NA
chr16_30740481_30740780	chr16	30740480	30740780	301	*	Promoter (<=1kb)	16	30740642	30745196	4555	1	100862671	ENST00000615541.3	0	ENSG00000281991	TMEM265	transmembrane protein 265	-0.147815	-0.728472	0.470313	0.729113	-5.82317	shZNF180	SKMEL147	NA
chr16_30741461_30741910	chr16	30741460	30741910	451	*	Promoter (<=1kb)	16	30740667	30751381	10715	1	5261	ENST00000483578.1	793	ENSG00000156873	PHKG2	phosphorylase kinase catalytic subunit gamma 2	-0.35573	-2.11235	0.0405627	0.196076	-4.20238	shZNF180	SKMEL147	NA
chr16_30747941_30748460	chr16	30747940	30748460	521	*	Promoter (<=1kb)	16	30748293	30756483	8191	1	5261	ENST00000565924.5	0	ENSG00000156873	PHKG2	phosphorylase kinase catalytic subunit gamma 2	0.098736	0.839141	0.406078	0.681291	-6.27485	shZNF180	SKMEL147	NA
chr16_30761871_30762530	chr16	30761870	30762530	661	*	Promoter (<=1kb)	16	30757423	30762062	4640	2	90835	ENST00000543610.6	0	ENSG00000196118	CFAP119	cilia and flagella associated protein 119	-0.0714975	-0.543214	0.589816	0.807729	-6.34041	shZNF180	SKMEL147	NA
chr16_30775201_30775730	chr16	30775200	30775730	531	*	3' UTR	16	30769339	30773982	4644	1	9810	ENST00000567365.2	5861	ENSG00000103549	RNF40	ring finger protein 40	-0.0996179	-0.614261	0.542312	0.778296	-6.0991	shZNF180	SKMEL147	NA
chr16_30776021_30776140	chr16	30776020	30776140	121	*	3' UTR	16	30769339	30773982	4644	1	9810	ENST00000567365.2	6681	ENSG00000103549	RNF40	ring finger protein 40	0.510028	1.72269	0.0922038	0.314784	-4.44268	shZNF180	SKMEL147	NA
chr16_30786431_30786880	chr16	30786430	30786880	451	*	Promoter (<=1kb)	16	30778456	30787205	8750	2	23361	ENST00000262525.6	325	ENSG00000102870	ZNF629	zinc finger protein 629	0.0423718	0.201637	0.841161	0.937461	-6.0043	shZNF180	SKMEL147	NA
chr16_30805531_30805800	chr16	30805530	30805800	271	*	Distal Intergenic	16	30778456	30787205	8750	2	23361	ENST00000262525.6	-18325	ENSG00000102870	ZNF629	zinc finger protein 629	0.014217	0.0555496	0.95596	0.983455	-5.84365	shZNF180	SKMEL147	NA
chr16_30814241_30814750	chr16	30814240	30814750	511	*	Distal Intergenic	16	30834655	30840754	6100	2	9274	ENST00000576194.1	26004	ENSG00000099385	BCL7C	BAF chromatin remodeling complex subunit BCL7C	-0.0587002	-0.425011	0.672969	0.855946	-6.34107	shZNF180	SKMEL147	NA
chr16_30874871_30875690	chr16	30874870	30875690	821	*	Promoter (<=1kb)	16	30875266	30875323	58	2	100616231	ENST00000579767.1	0	ENSG00000265991	MIR4519	microRNA 4519	-0.327309	-2.08661	0.0429501	0.20282	-4.30118	shZNF180	SKMEL147	NA
chr16_30893901_30894510	chr16	30893900	30894510	611	*	Promoter (<=1kb)	16	30893903	30893985	83	1	100313837	ENST00000390236.1	0	ENSG00000211591	MIR762	microRNA 762	-0.122244	-0.943046	0.350979	0.635192	-6.03325	shZNF180	SKMEL147	NA
chr16_30896851_30897270	chr16	30896850	30897270	421	*	Promoter (<=1kb)	16	30896638	30903547	6910	1	1489	ENST00000395019.3	212	ENSG00000150281	CTF1	cardiotrophin 1	0.112208	0.607305	0.546874	0.781145	-6.01344	shZNF180	SKMEL147	NA
chr16_30902171_30902620	chr16	30902170	30902620	451	*	3' UTR	16	30896638	30903547	6910	1	1489	ENST00000395019.3	5532	ENSG00000150281	CTF1	cardiotrophin 1	-0.12802	-0.554008	0.582472	0.803474	-5.83673	shZNF180	SKMEL147	NA
chr16_30921591_30921920	chr16	30921590	30921920	331	*	Promoter (1-2kb)	16	30923055	30925931	2877	1	54620	ENST00000562798.2	-1135	ENSG00000099364	FBXL19	F-box and leucine rich repeat protein 19	0.0472798	0.222016	0.825363	0.930518	-6.01343	shZNF180	SKMEL147	NA
chr16_30922151_30923070	chr16	30922150	30923070	921	*	Promoter (<=1kb)	16	30923055	30925931	2877	1	54620	ENST00000562798.2	0	ENSG00000099364	FBXL19	F-box and leucine rich repeat protein 19	-0.103705	-1.08855	0.282477	0.571718	-6.19411	shZNF180	SKMEL147	NA
chr16_30923121_30923650	chr16	30923120	30923650	531	*	Promoter (<=1kb)	16	30919319	30923269	3951	2	283932	ENST00000563777.1	0	ENSG00000260852	FBXL19-AS1	FBXL19 antisense RNA 1	-0.0494228	-0.399933	0.691206	0.865824	-6.54903	shZNF180	SKMEL147	NA
chr16_30927921_30928350	chr16	30927920	30928350	431	*	Promoter (2-3kb)	16	30925892	30948783	22892	1	54620	ENST00000427128.5	2028	ENSG00000099364	FBXL19	F-box and leucine rich repeat protein 19	-0.243602	-1.01957	0.31369	0.601751	-5.44752	shZNF180	SKMEL147	NA
chr16_30941811_30942340	chr16	30941810	30942340	531	*	Promoter (<=1kb)	16	30942375	30948012	5638	1	54620	ENST00000566320.2	-35	ENSG00000099364	FBXL19	F-box and leucine rich repeat protein 19	-0.0364666	-0.222613	0.824902	0.930343	-6.22037	shZNF180	SKMEL147	NA
chr16_30948011_30948700	chr16	30948010	30948700	691	*	Promoter (<=1kb)	16	30948386	30954319	5934	1	93129	ENST00000566056.1	0	ENSG00000175938	ORAI3	ORAI calcium release-activated calcium modulator 3	0.141676	0.998476	0.323691	0.611178	-5.90081	shZNF180	SKMEL147	NA
chr16_30948861_30949530	chr16	30948860	30949530	671	*	Promoter (<=1kb)	16	30949068	30954938	5871	1	93129	ENST00000318663.5	0	ENSG00000175938	ORAI3	ORAI calcium release-activated calcium modulator 3	-0.0351079	-0.205858	0.837883	0.936132	-6.22554	shZNF180	SKMEL147	NA
chr16_30949881_30950420	chr16	30949880	30950420	541	*	Promoter (<=1kb)	16	30949152	30956461	7310	1	93129	ENST00000562699.1	728	ENSG00000175938	ORAI3	ORAI calcium release-activated calcium modulator 3	-0.0329076	-0.206145	0.837661	0.936018	-6.2882	shZNF180	SKMEL147	NA
chr16_30953611_30954110	chr16	30953610	30954110	501	*	3' UTR	16	30957294	30984664	27371	1	9739	ENST00000710314.1	-3184	ENSG00000099381	SETD1A	SET domain containing 1A, histone lysine methyltransferase	-0.0725161	-0.367658	0.71495	0.878286	-6.06307	shZNF180	SKMEL147	NA
chr16_30957001_30958490	chr16	30957000	30958490	1491	*	Promoter (<=1kb)	16	30957294	30984664	27371	1	9739	ENST00000710314.1	0	ENSG00000099381	SETD1A	SET domain containing 1A, histone lysine methyltransferase	0.185314	1.68109	0.100069	0.329586	-5.25858	shZNF180	SKMEL147	NA
chr16_30965621_30965800	chr16	30965620	30965800	181	*	Exon (ENST00000710314.1/9739, exon 8 of 19)	16	30958296	30959151	856	1	9739	ENST00000452917.3	7324	ENSG00000099381	SETD1A	SET domain containing 1A, histone lysine methyltransferase	0.472985	1.74144	0.08883	0.307971	-4.43136	shZNF180	SKMEL147	NA
chr16_30984901_30985780	chr16	30984900	30985780	881	*	Promoter (<=1kb)	16	30985207	30989146	3940	1	80270	ENST00000262520.10	0	ENSG00000099377	HSD3B7	hydroxy-delta-5-steroid dehydrogenase, 3 beta- and steroid delta-isomerase 7	-0.0636316	-0.447778	0.656584	0.847236	-6.28551	shZNF180	SKMEL147	NA
chr16_30996991_30997550	chr16	30996990	30997550	561	*	Promoter (<=1kb)	16	30996199	30997044	846	2	112755	ENST00000566211.1	0	ENSG00000099365	STX1B	syntaxin 1B	-0.185672	-1.33051	0.190435	0.466097	-5.59422	shZNF180	SKMEL147	NA
chr16_30997901_30998570	chr16	30997900	30998570	671	*	Promoter (<=1kb)	16	30996199	30997044	846	2	112755	ENST00000566211.1	-856	ENSG00000099365	STX1B	syntaxin 1B	-0.122842	-0.877328	0.385233	0.664389	-6.02123	shZNF180	SKMEL147	NA
chr16_31008151_31008470	chr16	31008150	31008470	321	*	Promoter (1-2kb)	16	30993082	31010396	17315	2	112755	ENST00000565419.2	1926	ENSG00000099365	STX1B	syntaxin 1B	-0.0311687	-0.149318	0.882008	0.954153	-6.11381	shZNF180	SKMEL147	NA
chr16_31033161_31033720	chr16	31033160	31033720	561	*	Promoter (<=1kb)	16	31033546	31039803	6258	1	6810	ENST00000487411.5	0	ENSG00000103496	STX4	syntaxin 4	-0.138695	-0.985533	0.329931	0.616832	-5.92989	shZNF180	SKMEL147	NA
chr16_31034241_31034570	chr16	31034240	31034570	331	*	Promoter (<=1kb)	16	31033805	31034877	1073	1	6810	ENST00000613541.1	435	ENSG00000103496	STX4	syntaxin 4	-0.188784	-1.00639	0.319915	0.607551	-5.64004	shZNF180	SKMEL147	NA
chr16_31052041_31052640	chr16	31052040	31052640	601	*	Distal Intergenic	16	31060848	31064969	4122	2	79759	ENST00000426488.6	12329	ENSG00000167394	ZNF668	zinc finger protein 668	-0.258699	-1.96725	0.0556935	0.236273	-4.63965	shZNF180	SKMEL147	NA
chr16_31065011_31065220	chr16	31065010	31065220	211	*	Promoter (<=1kb)	16	31060843	31065088	4246	2	79759	ENST00000535577.5	0	ENSG00000167394	ZNF668	zinc finger protein 668	-0.0369889	-0.131894	0.89569	0.959681	-5.7986	shZNF180	SKMEL147	NA
chr16_31073231_31073850	chr16	31073230	31073850	621	*	Promoter (<=1kb)	16	31060848	31073502	12655	2	79759	ENST00000538906.5	0	ENSG00000167394	ZNF668	zinc finger protein 668	0.0467212	0.332036	0.741492	0.891672	-6.35381	shZNF180	SKMEL147	NA
chr16_31074211_31074790	chr16	31074210	31074790	581	*	Promoter (<=1kb)	16	31060847	31074240	13394	2	79759	ENST00000300849.5	0	ENSG00000167394	ZNF668	zinc finger protein 668	0.0368634	0.296123	0.768576	0.904708	-6.48163	shZNF180	SKMEL147	NA
chr16_31093001_31093510	chr16	31093000	31093510	511	*	Promoter (<=1kb)	16	31091182	31093611	2430	2	79001	ENST00000472468.1	101	ENSG00000167397	VKORC1	vitamin K epoxide reductase complex subunit 1	0.145063	0.975812	0.33467	0.620864	-5.87818	shZNF180	SKMEL147	NA
chr16_31094541_31095210	chr16	31094540	31095210	671	*	Promoter (<=1kb)	16	31083439	31094602	11164	2	339105	ENST00000533518.5	0	ENSG00000151006	PRSS53	serine protease 53	-0.0902981	-0.807587	0.423818	0.695932	-6.31039	shZNF180	SKMEL147	NA
chr16_31095951_31096100	chr16	31095950	31096100	151	*	Promoter (<=1kb)	16	31091175	31095980	4806	2	79001	ENST00000498155.1	0	ENSG00000167397	VKORC1	vitamin K epoxide reductase complex subunit 1	-0.454027	-1.87205	0.0680803	0.264999	-4.2889	shZNF180	SKMEL147	NA
chr16_31108141_31108610	chr16	31108140	31108610	471	*	Promoter (<=1kb)	16	31108294	31112533	4240	1	10295	ENST00000567530.5	0	ENSG00000103507	BCKDK	branched chain keto acid dehydrogenase kinase	0.287794	1.51726	0.136592	0.389751	-5.07831	shZNF180	SKMEL147	NA
chr16_31117321_31118210	chr16	31117320	31118210	891	*	Promoter (<=1kb)	16	31117664	31131359	13696	1	84148	ENST00000219797.9	0	ENSG00000103510	KAT8	lysine acetyltransferase 8	-0.203727	-1.97229	0.0550956	0.234953	-4.8324	shZNF180	SKMEL147	NA
chr16_31118521_31118760	chr16	31118520	31118760	241	*	Promoter (<=1kb)	16	31118078	31118747	670	1	84148	ENST00000576336.1	442	ENSG00000103510	KAT8	lysine acetyltransferase 8	-0.260209	-1.03993	0.304244	0.592839	-5.34821	shZNF180	SKMEL147	NA
chr16_31141741_31142830	chr16	31141740	31142830	1091	*	Promoter (<=1kb)	16	31141464	31142858	1395	2	146547	ENST00000563693.1	28	ENSG00000178226	PRSS36	serine protease 36	0.018781	0.179739	0.85821	0.944612	-6.72334	shZNF180	SKMEL147	NA
chr16_31177071_31177520	chr16	31177070	31177520	451	*	Promoter (2-3kb)	16	31180138	31191602	11465	1	2521	ENST00000566605.5	-2618	ENSG00000089280	FUS	FUS RNA binding protein	-0.301918	-1.75687	0.086132	0.302325	-4.77351	shZNF180	SKMEL147	NA
chr16_31179561_31180960	chr16	31179560	31180960	1401	*	Promoter (<=1kb)	16	31180138	31191602	11465	1	2521	ENST00000566605.5	0	ENSG00000089280	FUS	FUS RNA binding protein	0.0777188	0.722709	0.473811	0.731784	-6.40357	shZNF180	SKMEL147	NA
chr16_31201821_31202110	chr16	31201820	31202110	291	*	Promoter (<=1kb)	16	31201885	31203452	1568	1	100652740	ENST00000561916.2	0	ENSG00000261359	PYCARD-AS1	PYCARD antisense RNA 1	0.178462	0.759951	0.451473	0.716237	-5.69859	shZNF180	SKMEL147	NA
chr16_31265221_31265890	chr16	31265220	31265890	671	*	Exon (ENST00000648685.1/3684, exon 3 of 30)	16	31259975	31332877	72903	1	3684	ENST00000544665.9	5245	ENSG00000169896	ITGAM	integrin subunit alpha M	0.0260143	0.182027	0.856426	0.94394	-6.40251	shZNF180	SKMEL147	NA
chr16_31297591_31297730	chr16	31297590	31297730	141	*	Exon (ENST00000648685.1/3684, exon 13 of 30)	16	31275592	31324439	48848	1	3684	ENST00000567031.1	21998	ENSG00000169896	ITGAM	integrin subunit alpha M	0.386506	1.27813	0.208129	0.488031	-5.02041	shZNF180	SKMEL147	NA
chr16_31362001_31362560	chr16	31362000	31362560	561	*	Promoter (2-3kb)	16	31359937	31382932	22996	1	3687	ENST00000571644.1	2063	ENSG00000140678	ITGAX	integrin subunit alpha X	0.569064	2.55988	0.0141068	0.103169	-3.12207	shZNF180	SKMEL147	NA
chr16_31362791_31363240	chr16	31362790	31363240	451	*	Promoter (2-3kb)	16	31359937	31382932	22996	1	3687	ENST00000571644.1	2853	ENSG00000140678	ITGAX	integrin subunit alpha X	0.850516	4.07363	0.00019761	0.00657034	0.664171	shZNF180	SKMEL147	UP
chr16_31386121_31387000	chr16	31386120	31387000	881	*	Distal Intergenic	16	31393335	31408619	15285	1	3681	ENST00000444228.2	-6335	ENSG00000156886	ITGAD	integrin subunit alpha D	-0.713383	-4.83394	1.77478740514576e-05	0.0013032	2.82717	shZNF180	SKMEL147	DN
chr16_31404471_31404810	chr16	31404470	31404810	341	*	Exon (ENST00000567545.1/ENST00000567545.1, exon 2 of 2)	16	31393335	31426505	33171	1	3681	ENST00000389202.3	11135	ENSG00000156886	ITGAD	integrin subunit alpha D	0.0392403	0.235978	0.814582	0.925541	-6.21252	shZNF180	SKMEL147	NA
chr16_31409551_31409820	chr16	31409550	31409820	271	*	Intron (ENST00000389202.3/3681, intron 10 of 29)	16	31423942	31424715	774	1	3681	ENST00000567308.1	-14122	ENSG00000156886	ITGAD	integrin subunit alpha D	0.117374	0.48816	0.627942	0.830549	-5.80229	shZNF180	SKMEL147	NA
chr16_31442901_31443480	chr16	31442900	31443480	581	*	Promoter (<=1kb)	16	31432593	31443025	10433	2	283933	ENST00000564218.5	0	ENSG00000176723	ZNF843	zinc finger protein 843	0.176478	1.09331	0.280406	0.569307	-5.78048	shZNF180	SKMEL147	NA
chr16_31451821_31452020	chr16	31451820	31452020	201	*	Intron (ENST00000569291.1/ENST00000569291.1, intron 1 of 1)	16	31458080	31467105	9026	1	79798	ENST00000408912.7	-6060	ENSG00000140691	ARMC5	armadillo repeat containing 5	0.0589227	0.335063	0.739223	0.890873	-6.14537	shZNF180	SKMEL147	NA
chr16_31452711_31452940	chr16	31452710	31452940	231	*	Intron (ENST00000569291.1/ENST00000569291.1, intron 1 of 1)	16	31458080	31467105	9026	1	79798	ENST00000408912.7	-5140	ENSG00000140691	ARMC5	armadillo repeat containing 5	-0.0887943	-0.399232	0.691718	0.866202	-5.89192	shZNF180	SKMEL147	NA
chr16_31458031_31458620	chr16	31458030	31458620	591	*	Promoter (<=1kb)	16	31458080	31467105	9026	1	79798	ENST00000408912.7	0	ENSG00000140691	ARMC5	armadillo repeat containing 5	0.168917	0.904335	0.370907	0.651993	-5.7759	shZNF180	SKMEL147	NA
chr16_31458831_31460230	chr16	31458830	31460230	1401	*	Promoter (<=1kb)	16	31458852	31467084	8233	1	79798	ENST00000563544.5	0	ENSG00000140691	ARMC5	armadillo repeat containing 5	-0.0222058	-0.287113	0.775419	0.907813	-6.97037	shZNF180	SKMEL147	NA
chr16_31460751_31460910	chr16	31460750	31460910	161	*	Promoter (<=1kb)	16	31459994	31462323	2330	1	79798	ENST00000564514.2	756	ENSG00000140691	ARMC5	armadillo repeat containing 5	-0.255842	-0.95561	0.344665	0.629842	-5.37574	shZNF180	SKMEL147	NA
chr16_31464431_31464900	chr16	31464430	31464900	471	*	Promoter (<=1kb)	16	31465333	31466151	819	1	79798	ENST00000570119.2	-433	ENSG00000140691	ARMC5	armadillo repeat containing 5	0.829365	3.51722	0.00105083	0.0197235	-0.8098	shZNF180	SKMEL147	UP
chr16_31471761_31472550	chr16	31471760	31472550	791	*	Promoter (<=1kb)	16	31472030	31477600	5571	1	7041	ENST00000567066.6	0	ENSG00000140682	TGFB1I1	transforming growth factor beta 1 induced transcript 1	0.088608	0.622496	0.536936	0.774578	-6.20566	shZNF180	SKMEL147	NA
chr16_31472801_31473180	chr16	31472800	31473180	381	*	Promoter (<=1kb)	16	31473080	31473972	893	1	7041	ENST00000562566.5	0	ENSG00000140682	TGFB1I1	transforming growth factor beta 1 induced transcript 1	0.090971	0.49891	0.620411	0.826261	-6.03324	shZNF180	SKMEL147	NA
chr16_31476141_31476450	chr16	31476140	31476450	311	*	Promoter (2-3kb)	16	31473440	31477906	4467	1	7041	ENST00000564804.1	2700	ENSG00000140682	TGFB1I1	transforming growth factor beta 1 induced transcript 1	0.839542	3.86348	0.00037562	0.010168	0.0845356	shZNF180	SKMEL147	UP
chr16_31476641_31477210	chr16	31476640	31477210	571	*	3' UTR	16	31473440	31477906	4467	1	7041	ENST00000564804.1	3200	ENSG00000140682	TGFB1I1	transforming growth factor beta 1 induced transcript 1	0.46431	2.35263	0.0233358	0.140194	-3.60622	shZNF180	SKMEL147	NA
chr16_31477451_31477750	chr16	31477450	31477750	301	*	3' UTR	16	31473440	31477906	4467	1	7041	ENST00000564804.1	4010	ENSG00000140682	TGFB1I1	transforming growth factor beta 1 induced transcript 1	0.982727	3.93909	0.000298546	0.00866912	0.287379	shZNF180	SKMEL147	UP
chr16_31507921_31508690	chr16	31507920	31508690	771	*	Promoter (<=1kb)	16	31508464	31509560	1097	1	123706528	ENST00000651898.1	0	ENSG00000260625	RUSF1-DT	RUSF1 divergent transcript	-0.0404621	-0.29392	0.770247	0.905337	-6.44649	shZNF180	SKMEL147	NA
chr16_31513181_31513550	chr16	31513180	31513550	371	*	Distal Intergenic	16	31496879	31509309	12431	2	64755	ENST00000564807.5	-3871	ENSG00000140688	RUSF1	RUS family member 1	0.193797	1.01247	0.317032	0.605101	-5.63297	shZNF180	SKMEL147	NA
chr16_31529501_31529710	chr16	31529500	31529710	211	*	Promoter (1-2kb)	16	31527977	31528553	577	1	51327	ENST00000564707.1	1523	ENSG00000169877	AHSP	alpha hemoglobin stabilizing protein	-0.0148951	-0.0535072	0.957578	0.984046	-5.76932	shZNF180	SKMEL147	NA
chr16_31696981_31697160	chr16	31696980	31697160	181	*	Distal Intergenic	16	31700558	31707437	6880	1	100132341	ENST00000254109.10	-3398	ENSG00000290927	CLUHP3	clustered mitochondria homolog pseudogene 3	-0.430975	-1.63985	0.108406	0.344322	-4.59904	shZNF180	SKMEL147	NA
chr16_31700361_31700780	chr16	31700360	31700780	421	*	Promoter (<=1kb)	16	31700558	31707437	6880	1	100132341	ENST00000254109.10	0	ENSG00000290927	CLUHP3	clustered mitochondria homolog pseudogene 3	0.410154	2.49937	0.0163799	0.113281	-3.4127	shZNF180	SKMEL147	NA
chr16_31712961_31713500	chr16	31712960	31713500	541	*	Promoter (<=1kb)	16	31713247	31794869	81623	1	107983990	ENST00000531864.6	0	NA	LOC107983990	uncharacterized LOC107983990	0.0208098	0.160429	0.873302	0.950897	-6.5134	shZNF180	SKMEL147	NA
chr16_31868731_31869030	chr16	31868730	31869030	301	*	Distal Intergenic	16	31873807	31914725	40919	1	10308	ENST00000394846.7	-4777	ENSG00000185947	ZNF267	zinc finger protein 267	-0.165783	-0.725563	0.472077	0.730386	-5.809	shZNF180	SKMEL147	NA
chr16_31869521_31870010	chr16	31869520	31870010	491	*	Distal Intergenic	16	31873807	31914725	40919	1	10308	ENST00000394846.7	-3797	ENSG00000185947	ZNF267	zinc finger protein 267	-0.168217	-1.34115	0.186983	0.461835	-5.65604	shZNF180	SKMEL147	NA
chr16_31873681_31874340	chr16	31873680	31874340	661	*	Promoter (<=1kb)	16	31873807	31914725	40919	1	10308	ENST00000394846.7	0	ENSG00000185947	ZNF267	zinc finger protein 267	0.311673	2.10854	0.0409085	0.197119	-4.29869	shZNF180	SKMEL147	NA
chr16_31875151_31875440	chr16	31875150	31875440	291	*	Promoter (1-2kb)	16	31874066	31914620	40555	1	10308	ENST00000562971.1	1084	ENSG00000185947	ZNF267	zinc finger protein 267	-0.240278	-0.965985	0.339508	0.625451	-5.44348	shZNF180	SKMEL147	NA
chr16_31877171_31877920	chr16	31877170	31877920	751	*	Intron (ENST00000394846.7/10308, intron 1 of 4)	16	31874066	31914620	40555	1	10308	ENST00000562971.1	3104	ENSG00000185947	ZNF267	zinc finger protein 267	0.0461135	0.442398	0.660441	0.849275	-6.61542	shZNF180	SKMEL147	NA
chr16_31880471_31880950	chr16	31880470	31880950	481	*	Intron (ENST00000394846.7/10308, intron 1 of 4)	16	31874066	31914620	40555	1	10308	ENST00000562971.1	6404	ENSG00000185947	ZNF267	zinc finger protein 267	-0.3952	-2.67199	0.0106411	0.0863722	-3.10279	shZNF180	SKMEL147	NA
chr16_31989211_31989410	chr16	31989210	31989410	201	*	Intron (ENST00000568208.6/ENST00000568208.6, intron 8 of 14)	16	31874066	31914620	40555	1	10308	ENST00000562971.1	115144	ENSG00000185947	ZNF267	zinc finger protein 267	0.217142	0.880415	0.383578	0.663034	-5.53519	shZNF180	SKMEL147	NA
chr16_32187271_32187490	chr16	32187270	32187490	221	*	Promoter (<=1kb)	16	32152111	32187070	34960	2	100289574	ENST00000566902.5	-200	NA	HERC2P4	HERC2 pseudogene 4	0.194151	0.68475	0.497213	0.748558	-5.56174	shZNF180	SKMEL147	NA
chr16_32187951_32188520	chr16	32187950	32188520	571	*	Promoter (<=1kb)	16	32179400	32188107	8708	2	100289574	ENST00000568097.1	0	NA	HERC2P4	HERC2 pseudogene 4	0.235369	2.04007	0.047579	0.21534	-4.60513	shZNF180	SKMEL147	NA
chr16_32637741_32637950	chr16	32637740	32637950	211	*	Distal Intergenic	16	32618733	32622184	3452	1	102724062	ENST00000574375.2	19007	NA	FAM153DP	family with sequence similarity 153 member D, pseudogene	0.680448	2.69941	0.00992239	0.0825672	-2.71162	shZNF180	SKMEL147	NA
chr16_32740901_32741470	chr16	32740900	32741470	571	*	Exon (ENST00000569697.5/ENST00000569697.5, exon 1 of 8)	16	32673530	32676165	2636	2	24150	ENST00000398682.5	-64735	ENSG00000183632	TP53TG3	TP53 target 3	0.166339	1.13012	0.264753	0.552556	-5.80037	shZNF180	SKMEL147	NA
chr16_32885031_32885730	chr16	32885030	32885730	701	*	Promoter (<=1kb)	16	32877469	32885142	7674	2	386757	ENST00000330048.9	0	ENSG00000290985	SLC6A10P	solute carrier family 6 member 10, pseudogene	0.613708	4.05299	0.000210593	0.00687798	0.509403	shZNF180	SKMEL147	UP
chr16_32885791_32885970	chr16	32885790	32885970	181	*	Promoter (<=1kb)	16	32878706	32885501	6796	2	386757	ENST00000431994.5	-289	ENSG00000290985	SLC6A10P	solute carrier family 6 member 10, pseudogene	0.71889	2.66944	0.0107105	0.0867583	-2.74822	shZNF180	SKMEL147	NA
chr16_32886111_32886290	chr16	32886110	32886290	181	*	Promoter (<=1kb)	16	32878706	32885501	6796	2	386757	ENST00000431994.5	-609	ENSG00000290985	SLC6A10P	solute carrier family 6 member 10, pseudogene	1.10061	3.98587	0.000258791	0.00788421	0.402178	shZNF180	SKMEL147	UP
chr16_33128921_33129500	chr16	33128920	33129500	581	*	Exon (ENST00000562827.1/ENST00000562827.1, exon 1 of 2)	16	33194226	33196858	2633	1	653550	ENST00000561509.3	-64726	ENSG00000205457	TP53TG3C	TP53 target 3C	0.225237	1.5741	0.122868	0.368608	-5.22583	shZNF180	SKMEL147	NA
chr16_33339751_33339950	chr16	33339750	33339950	201	*	Distal Intergenic	16	33206431	33330342	123912	2	105369266	ENST00000569199.1	-9408	NA	LOC105369266	uncharacterized LOC105369266	0.204333	0.727489	0.470909	0.729586	-5.54077	shZNF180	SKMEL147	NA
chr16_33656341_33656770	chr16	33656340	33656770	431	*	Distal Intergenic	16	33563030	33570935	7906	2	101929031	ENST00000567422.1	-85405	NA	LOC101929031	uncharacterized LOC101929031	-0.278354	-1.87616	0.0675006	0.263729	-4.69425	shZNF180	SKMEL147	NA
chr16_34159381_34160000	chr16	34159380	34160000	621	*	Promoter (<=1kb)	16	34158585	34160036	1452	2	649159	ENST00000539813.1	36	ENSG00000256642	LINC00273	long intergenic non-protein coding RNA 273	0.828351	5.13103	6.73747721541141e-06	0.000675026	3.75097	shZNF180	SKMEL147	UP
chr16_34161991_34163950	chr16	34161990	34163950	1961	*	Promoter (1-2kb)	16	34158585	34160036	1452	2	649159	ENST00000539813.1	-1954	ENSG00000256642	LINC00273	long intergenic non-protein coding RNA 273	0.698176	6.84406	2.27473578081056e-08	1.49506093598599e-05	9.10329	shZNF180	SKMEL147	UP
chr16_34245671_34246110	chr16	34245670	34246110	441	*	Distal Intergenic	16	34158585	34160036	1452	2	649159	ENST00000539813.1	-85634	ENSG00000256642	LINC00273	long intergenic non-protein coding RNA 273	0.586608	3.81025	0.000441075	0.0112587	-0.165663	shZNF180	SKMEL147	UP
chr16_34572581_34572830	chr16	34572580	34572830	251	*	Distal Intergenic	16	34387599	34389827	2229	2	124903767	ENST00000673429.1	-182753	NA	LOC124903767	putative uncharacterized protein MGC34800	0.649918	3.50668	0.00108356	0.0201445	-0.947222	shZNF180	SKMEL147	UP
chr16_34573011_34573260	chr16	34573010	34573260	251	*	Distal Intergenic	16	34387599	34389827	2229	2	124903767	ENST00000673429.1	-183183	NA	LOC124903767	putative uncharacterized protein MGC34800	-0.00560445	-0.0225515	0.982113	0.992918	-5.94247	shZNF180	SKMEL147	NA
chr16_34574191_34574440	chr16	34574190	34574440	251	*	Distal Intergenic	16	34387599	34389827	2229	2	124903767	ENST00000673429.1	-184363	NA	LOC124903767	putative uncharacterized protein MGC34800	0.405348	1.843	0.0722988	0.273868	-4.43044	shZNF180	SKMEL147	NA
chr16_34576231_34576740	chr16	34576230	34576740	511	*	Distal Intergenic	16	34387599	34389827	2229	2	124903767	ENST00000673429.1	-186403	NA	LOC124903767	putative uncharacterized protein MGC34800	0.581919	3.95313	0.000286032	0.00843723	0.193736	shZNF180	SKMEL147	UP
chr16_34581361_34581810	chr16	34581360	34581810	451	*	Distal Intergenic	16	34387599	34389827	2229	2	124903767	ENST00000673429.1	-191533	NA	LOC124903767	putative uncharacterized protein MGC34800	0.438887	3.22465	0.00242441	0.0337557	-1.84581	shZNF180	SKMEL147	UP
chr16_34582001_34582470	chr16	34582000	34582470	471	*	Distal Intergenic	16	34387599	34389827	2229	2	124903767	ENST00000673429.1	-192173	NA	LOC124903767	putative uncharacterized protein MGC34800	0.487525	4.03502	0.000222565	0.00716381	0.317977	shZNF180	SKMEL147	UP
chr16_34582651_34583200	chr16	34582650	34583200	551	*	Distal Intergenic	16	34387599	34389827	2229	2	124903767	ENST00000673429.1	-192823	NA	LOC124903767	putative uncharacterized protein MGC34800	0.64988	5.98697	3.95621732680547e-07	0.000100702	6.3413	shZNF180	SKMEL147	UP
chr16_34583351_34583810	chr16	34583350	34583810	461	*	Distal Intergenic	16	34387599	34389827	2229	2	124903767	ENST00000673429.1	-193523	NA	LOC124903767	putative uncharacterized protein MGC34800	0.730435	5.58871	1.48799518829803e-06	0.00024374	5.07157	shZNF180	SKMEL147	UP
chr16_34584861_34585240	chr16	34584860	34585240	381	*	Distal Intergenic	16	34387599	34389827	2229	2	124903767	ENST00000673429.1	-195033	NA	LOC124903767	putative uncharacterized protein MGC34800	0.215787	0.955657	0.344641	0.629815	-5.59332	shZNF180	SKMEL147	NA
chr16_34586451_34586700	chr16	34586450	34586700	251	*	Distal Intergenic	16	34387599	34389827	2229	2	124903767	ENST00000673429.1	-196623	NA	LOC124903767	putative uncharacterized protein MGC34800	0.0834532	0.443115	0.659926	0.849048	-6.0859	shZNF180	SKMEL147	NA
chr16_34586721_34587300	chr16	34586720	34587300	581	*	Distal Intergenic	16	34387599	34389827	2229	2	124903767	ENST00000673429.1	-196893	NA	LOC124903767	putative uncharacterized protein MGC34800	0.448019	3.34531	0.00172428	0.0270406	-1.57416	shZNF180	SKMEL147	UP
chr16_34587981_34588350	chr16	34587980	34588350	371	*	Distal Intergenic	16	34387599	34389827	2229	2	124903767	ENST00000673429.1	-198153	NA	LOC124903767	putative uncharacterized protein MGC34800	0.470381	3.74349	0.000538881	0.0128838	-0.525901	shZNF180	SKMEL147	UP
chr16_34588481_34588630	chr16	34588480	34588630	151	*	Distal Intergenic	16	34387599	34389827	2229	2	124903767	ENST00000673429.1	-198653	NA	LOC124903767	putative uncharacterized protein MGC34800	0.978991	3.88579	0.000351072	0.00968231	0.154268	shZNF180	SKMEL147	UP
chr16_34592771_34592870	chr16	34592770	34592870	101	*	Distal Intergenic	16	34387599	34389827	2229	2	124903767	ENST00000673429.1	-202943	NA	LOC124903767	putative uncharacterized protein MGC34800	0.312499	1.39784	0.169403	0.437725	-5.05979	shZNF180	SKMEL147	NA
chr16_34593191_34593400	chr16	34593190	34593400	211	*	Distal Intergenic	16	34387599	34389827	2229	2	124903767	ENST00000673429.1	-203363	NA	LOC124903767	putative uncharacterized protein MGC34800	0.418422	2.61123	0.0124081	0.0952335	-3.24276	shZNF180	SKMEL147	NA
chr16_34593421_34593690	chr16	34593420	34593690	271	*	Distal Intergenic	16	34387599	34389827	2229	2	124903767	ENST00000673429.1	-203593	NA	LOC124903767	putative uncharacterized protein MGC34800	0.519757	3.05724	0.00385111	0.0453755	-2.13342	shZNF180	SKMEL147	UP
chr16_34594771_34594990	chr16	34594770	34594990	221	*	Distal Intergenic	16	34387599	34389827	2229	2	124903767	ENST00000673429.1	-204943	NA	LOC124903767	putative uncharacterized protein MGC34800	0.310867	1.35391	0.182909	0.456563	-5.11285	shZNF180	SKMEL147	NA
chr16_34595171_34595260	chr16	34595170	34595260	91	*	Distal Intergenic	16	34387599	34389827	2229	2	124903767	ENST00000673429.1	-205343	NA	LOC124903767	putative uncharacterized protein MGC34800	0.551245	2.87202	0.00633357	0.0625137	-2.47453	shZNF180	SKMEL147	NA
chr16_34595381_34595580	chr16	34595380	34595580	201	*	Distal Intergenic	16	34387599	34389827	2229	2	124903767	ENST00000673429.1	-205553	NA	LOC124903767	putative uncharacterized protein MGC34800	0.311972	1.9858	0.0535208	0.230938	-4.4339	shZNF180	SKMEL147	NA
chr16_35207241_35208640	chr16	35207240	35208640	1401	*	Promoter (<=1kb)	16	35207884	35244710	36827	1	105371200	ENST00000657477.1	0	ENSG00000260958	LOC105371200	uncharacterized LOC105371200	-0.170197	-1.53224	0.132863	0.384375	-5.53634	shZNF180	SKMEL147	NA
chr16_35210621_35211350	chr16	35210620	35211350	731	*	Promoter (2-3kb)	16	35207959	35253649	45691	1	124903769	ENST00000569557.2	2661	NA	LOC124903769	uncharacterized LOC124903769	-0.597955	-4.80558	1.94553719677744e-05	0.00137847	2.67496	shZNF180	SKMEL147	DN
chr16_35255441_35255680	chr16	35255440	35255680	241	*	Exon (ENST00000567333.1/ENST00000567333.1, exon 1 of 1)	16	35207959	35253649	45691	1	124903769	ENST00000569557.2	47481	NA	LOC124903769	uncharacterized LOC124903769	0.148315	0.570092	0.571612	0.797204	-5.67405	shZNF180	SKMEL147	NA
chr16_35391201_35391620	chr16	35391200	35391620	421	*	Distal Intergenic	16	35363531	35390584	27054	1	283914	ENST00000569242.1	27669	ENSG00000259841	LINC01566	long intergenic non-protein coding RNA 1566	-0.433936	-2.28567	0.0273154	0.154267	-3.75115	shZNF180	SKMEL147	NA
chr16_35398151_35398450	chr16	35398150	35398450	301	*	Distal Intergenic	16	35363531	35390584	27054	1	283914	ENST00000569242.1	34619	ENSG00000259841	LINC01566	long intergenic non-protein coding RNA 1566	-0.617814	-2.39256	0.0212185	0.132395	-3.32726	shZNF180	SKMEL147	NA
chr16_35492181_35492810	chr16	35492180	35492810	631	*	Exon (ENST00000562032.1/ENST00000562032.1, exon 1 of 1)	16	35499494	35522465	22972	1	105371204	ENST00000656703.1	-6684	NA	LOC105371204	uncharacterized LOC105371204	-0.0407497	-0.301871	0.76422	0.902703	-6.46733	shZNF180	SKMEL147	NA
chr16_35510451_35511150	chr16	35510450	35511150	701	*	Intron (ENST00000656703.1/105371204, intron 2 of 3)	16	35504370	35506567	2198	2	100130700	ENST00000662587.1	-3883	NA	TP53TG3HP	TP53 target 3 family member H, pseudogene	-0.541565	-4.59875	3.7860313024855e-05	0.00215106	1.99854	shZNF180	SKMEL147	DN
chr16_35514141_35514380	chr16	35514140	35514380	241	*	Intron (ENST00000656703.1/105371204, intron 2 of 3)	16	35504370	35506567	2198	2	100130700	ENST00000662587.1	-7573	NA	TP53TG3HP	TP53 target 3 family member H, pseudogene	-0.820308	-3.66389	0.000682925	0.0150187	-0.43222	shZNF180	SKMEL147	DN
chr16_35516431_35517390	chr16	35516430	35517390	961	*	Exon (ENST00000656703.1/105371204, exon 3 of 4)	16	35504370	35506567	2198	2	100130700	ENST00000662587.1	-9863	NA	TP53TG3HP	TP53 target 3 family member H, pseudogene	-0.911676	-7.21464	6.66214017194137e-09	7.19898177189181e-06	10.3188	shZNF180	SKMEL147	DN
chr16_35525891_35526470	chr16	35525890	35526470	581	*	Distal Intergenic	16	35504370	35506567	2198	2	100130700	ENST00000662587.1	-19323	NA	TP53TG3HP	TP53 target 3 family member H, pseudogene	-0.48504	-2.68773	0.010223	0.0840163	-2.90707	shZNF180	SKMEL147	NA
chr16_35552791_35553330	chr16	35552790	35553330	541	*	Exon (ENST00000563532.1/ENST00000563532.1, exon 1 of 1)	16	35504370	35506567	2198	2	100130700	ENST00000662587.1	-46223	NA	TP53TG3HP	TP53 target 3 family member H, pseudogene	-0.0355175	-0.27067	0.787953	0.913631	-6.43894	shZNF180	SKMEL147	NA
chr16_35574631_35574870	chr16	35574630	35574870	241	*	Exon (ENST00000568105.1/ENST00000568105.1, exon 1 of 1)	16	35504370	35506567	2198	2	100130700	ENST00000662587.1	-68063	NA	TP53TG3HP	TP53 target 3 family member H, pseudogene	0.579277	2.42047	0.0198427	0.126945	-3.30708	shZNF180	SKMEL147	NA
chr16_35598901_35599230	chr16	35598900	35599230	331	*	Distal Intergenic	16	35504370	35506567	2198	2	100130700	ENST00000662587.1	-92333	NA	TP53TG3HP	TP53 target 3 family member H, pseudogene	-0.368519	-1.70062	0.0963101	0.322619	-4.65354	shZNF180	SKMEL147	NA
chr16_35599791_35600060	chr16	35599790	35600060	271	*	Distal Intergenic	16	35504370	35506567	2198	2	100130700	ENST00000662587.1	-93223	NA	TP53TG3HP	TP53 target 3 family member H, pseudogene	-0.576551	-2.29611	0.0266578	0.152251	-3.52126	shZNF180	SKMEL147	NA
chr16_35744851_35745040	chr16	35744850	35745040	191	*	Promoter (1-2kb)	16	35746552	35756515	9964	1	400533	ENST00000566900.5	-1512	ENSG00000261122	LINC02167	long intergenic non-protein coding RNA 2167	-0.272933	-1.01394	0.316338	0.604339	-5.35867	shZNF180	SKMEL147	NA
chr16_46385331_46385400	chr16	46385330	46385400	71	*	Distal Intergenic	16	46474122	46478439	4318	2	124149	ENST00000571606.1	93039	NA	ANKRD26P1	ankyrin repeat domain 26 pseudogene 1	0.186623	0.669457	0.506819	0.755158	-5.5512	shZNF180	SKMEL147	NA
chr16_46386401_46386450	chr16	46386400	46386450	51	*	Distal Intergenic	16	46474122	46478439	4318	2	124149	ENST00000571606.1	91989	NA	ANKRD26P1	ankyrin repeat domain 26 pseudogene 1	-0.0399389	-0.143688	0.886425	0.955915	-5.74885	shZNF180	SKMEL147	NA
chr16_46386881_46387070	chr16	46386880	46387070	191	*	Distal Intergenic	16	46474122	46478439	4318	2	124149	ENST00000571606.1	91369	NA	ANKRD26P1	ankyrin repeat domain 26 pseudogene 1	0.638856	4.58707	3.93026065093571e-05	0.00220057	2.01501	shZNF180	SKMEL147	UP
chr16_46387671_46388060	chr16	46387670	46388060	391	*	Distal Intergenic	16	46474122	46478439	4318	2	124149	ENST00000571606.1	90379	NA	ANKRD26P1	ankyrin repeat domain 26 pseudogene 1	0.617561	4.88206	1.51832690959668e-05	0.00116636	2.86049	shZNF180	SKMEL147	UP
chr16_46388131_46388330	chr16	46388130	46388330	201	*	Distal Intergenic	16	46474122	46478439	4318	2	124149	ENST00000571606.1	90109	NA	ANKRD26P1	ankyrin repeat domain 26 pseudogene 1	0.354785	2.35076	0.0234393	0.140518	-3.79806	shZNF180	SKMEL147	NA
chr16_46388611_46389390	chr16	46388610	46389390	781	*	Distal Intergenic	16	46474122	46478439	4318	2	124149	ENST00000571606.1	89049	NA	ANKRD26P1	ankyrin repeat domain 26 pseudogene 1	0.4703	4.55074	4.41408069638684e-05	0.00239286	1.70008	shZNF180	SKMEL147	UP
chr16_46389621_46390000	chr16	46389620	46390000	381	*	Distal Intergenic	16	46474122	46478439	4318	2	124149	ENST00000571606.1	88439	NA	ANKRD26P1	ankyrin repeat domain 26 pseudogene 1	0.596603	5.17657	5.80251095401487e-06	0.000608316	3.71581	shZNF180	SKMEL147	UP
chr16_46390171_46390230	chr16	46390170	46390230	61	*	Distal Intergenic	16	46474122	46478439	4318	2	124149	ENST00000571606.1	88209	NA	ANKRD26P1	ankyrin repeat domain 26 pseudogene 1	0.530001	3.35813	0.00166243	0.0264545	-1.38613	shZNF180	SKMEL147	UP
chr16_46390361_46390820	chr16	46390360	46390820	461	*	Distal Intergenic	16	46474122	46478439	4318	2	124149	ENST00000571606.1	87619	NA	ANKRD26P1	ankyrin repeat domain 26 pseudogene 1	0.540996	6.37704	1.07726011456078e-07	4.36525035207786e-05	7.39401	shZNF180	SKMEL147	UP
chr16_46391041_46391080	chr16	46391040	46391080	41	*	Distal Intergenic	16	46474122	46478439	4318	2	124149	ENST00000571606.1	87359	NA	ANKRD26P1	ankyrin repeat domain 26 pseudogene 1	0.244138	1.24849	0.218673	0.500663	-5.34991	shZNF180	SKMEL147	NA
chr16_46391691_46392110	chr16	46391690	46392110	421	*	Distal Intergenic	16	46474122	46478439	4318	2	124149	ENST00000571606.1	86329	NA	ANKRD26P1	ankyrin repeat domain 26 pseudogene 1	0.523573	2.91796	0.00560658	0.0578447	-2.40501	shZNF180	SKMEL147	NA
chr16_46393011_46393260	chr16	46393010	46393260	251	*	Distal Intergenic	16	46474122	46478439	4318	2	124149	ENST00000571606.1	85179	NA	ANKRD26P1	ankyrin repeat domain 26 pseudogene 1	0.596665	2.8002	0.00764802	0.0703146	-2.55996	shZNF180	SKMEL147	NA
chr16_46393361_46393640	chr16	46393360	46393640	281	*	Distal Intergenic	16	46474122	46478439	4318	2	124149	ENST00000571606.1	84799	NA	ANKRD26P1	ankyrin repeat domain 26 pseudogene 1	0.361148	1.2327	0.224453	0.508032	-5.11228	shZNF180	SKMEL147	NA
chr16_46394431_46395050	chr16	46394430	46395050	621	*	Distal Intergenic	16	46474122	46478439	4318	2	124149	ENST00000571606.1	83389	NA	ANKRD26P1	ankyrin repeat domain 26 pseudogene 1	0.503242	5.12766	6.8122856164647e-06	0.000677333	3.41595	shZNF180	SKMEL147	UP
chr16_46396991_46397490	chr16	46396990	46397490	501	*	Distal Intergenic	16	46474122	46478439	4318	2	124149	ENST00000571606.1	80949	NA	ANKRD26P1	ankyrin repeat domain 26 pseudogene 1	0.49521	2.15823	0.0365952	0.184326	-3.83281	shZNF180	SKMEL147	NA
chr16_46398661_46399100	chr16	46398660	46399100	441	*	Distal Intergenic	16	46474122	46478439	4318	2	124149	ENST00000571606.1	79339	NA	ANKRD26P1	ankyrin repeat domain 26 pseudogene 1	0.647513	6.24709	1.66175332018278e-07	5.62818487944054e-05	7.12151	shZNF180	SKMEL147	UP
chr16_46399361_46399420	chr16	46399360	46399420	61	*	Distal Intergenic	16	46474122	46478439	4318	2	124149	ENST00000571606.1	79019	NA	ANKRD26P1	ankyrin repeat domain 26 pseudogene 1	0.423435	2.11791	0.0400621	0.194743	-4.00737	shZNF180	SKMEL147	NA
chr16_46399781_46399910	chr16	46399780	46399910	131	*	Distal Intergenic	16	46474122	46478439	4318	2	124149	ENST00000571606.1	78529	NA	ANKRD26P1	ankyrin repeat domain 26 pseudogene 1	0.602615	4.04574	0.000215348	0.00698483	0.485867	shZNF180	SKMEL147	UP
chr16_46400091_46400460	chr16	46400090	46400460	371	*	Distal Intergenic	16	46474122	46478439	4318	2	124149	ENST00000571606.1	77979	NA	ANKRD26P1	ankyrin repeat domain 26 pseudogene 1	0.57783	5.16529	6.02139615769397e-06	0.000626619	3.70274	shZNF180	SKMEL147	UP
chr16_46400521_46400700	chr16	46400520	46400700	181	*	Distal Intergenic	16	46474122	46478439	4318	2	124149	ENST00000571606.1	77739	NA	ANKRD26P1	ankyrin repeat domain 26 pseudogene 1	0.504635	3.22305	0.0024353	0.0338508	-1.75642	shZNF180	SKMEL147	UP
chr16_46400771_46401620	chr16	46400770	46401620	851	*	Distal Intergenic	16	46474122	46478439	4318	2	124149	ENST00000571606.1	76819	NA	ANKRD26P1	ankyrin repeat domain 26 pseudogene 1	0.532759	5.41688	2.62858228880809e-06	0.000354806	4.42865	shZNF180	SKMEL147	UP
chr16_46554261_46554490	chr16	46554260	46554490	231	*	Intron (ENST00000566201.6/124149, intron 4 of 16)	16	46518305	46568915	50611	2	124149	ENST00000569528.4	14425	NA	ANKRD26P1	ankyrin repeat domain 26 pseudogene 1	0.739437	2.7003	0.00989976	0.0824433	-2.68535	shZNF180	SKMEL147	NA
chr16_46554541_46554790	chr16	46554540	46554790	251	*	Intron (ENST00000566201.6/124149, intron 4 of 16)	16	46518305	46568915	50611	2	124149	ENST00000569528.4	14125	NA	ANKRD26P1	ankyrin repeat domain 26 pseudogene 1	0.00392357	0.0192354	0.984743	0.993939	-6.08967	shZNF180	SKMEL147	NA
chr16_46555871_46556360	chr16	46555870	46556360	491	*	Exon (ENST00000362578.1/ENST00000362578.1, exon 1 of 1)	16	46518305	46568915	50611	2	124149	ENST00000569528.4	12555	NA	ANKRD26P1	ankyrin repeat domain 26 pseudogene 1	-0.35959	-2.29331	0.0268328	0.152781	-3.88786	shZNF180	SKMEL147	NA
chr16_46568481_46568760	chr16	46568480	46568760	281	*	Promoter (<=1kb)	16	46518305	46568915	50611	2	124149	ENST00000569528.4	155	NA	ANKRD26P1	ankyrin repeat domain 26 pseudogene 1	0.619488	2.90799	0.00575742	0.058762	-2.34501	shZNF180	SKMEL147	NA
chr16_46573371_46574290	chr16	46573370	46574290	921	*	Exon (ENST00000568014.1/ENST00000568014.1, exon 1 of 2)	16	46471539	46569097	97559	2	124149	ENST00000566201.6	-4273	NA	ANKRD26P1	ankyrin repeat domain 26 pseudogene 1	0.134717	1.31842	0.194415	0.470911	-5.89999	shZNF180	SKMEL147	NA
chr16_46607531_46607820	chr16	46607530	46607820	291	*	Intron (ENST00000303383.8/79801, intron 5 of 12)	16	46595624	46603844	8221	2	79801	ENST00000563219.1	-3686	ENSG00000171241	SHCBP1	SHC binding and spindle associated 1	0.214224	0.987122	0.32916	0.616275	-5.52335	shZNF180	SKMEL147	NA
chr16_46620961_46621840	chr16	46620960	46621840	881	*	Promoter (<=1kb)	16	46578591	46621379	42789	2	79801	ENST00000303383.8	0	ENSG00000171241	SHCBP1	SHC binding and spindle associated 1	0.215626	2.26462	0.0286865	0.158941	-4.35732	shZNF180	SKMEL147	NA
chr16_46623151_46624070	chr16	46623150	46624070	921	*	Promoter (1-2kb)	16	46578591	46621379	42789	2	79801	ENST00000303383.8	-1771	ENSG00000171241	SHCBP1	SHC binding and spindle associated 1	0.397598	3.40049	0.00147267	0.0245577	-1.48215	shZNF180	SKMEL147	UP
chr16_46624181_46624400	chr16	46624180	46624400	221	*	Promoter (2-3kb)	16	46578591	46621379	42789	2	79801	ENST00000303383.8	-2801	ENSG00000171241	SHCBP1	SHC binding and spindle associated 1	0.592976	2.28193	0.0275547	0.155132	-3.53048	shZNF180	SKMEL147	NA
chr16_46624881_46625160	chr16	46624880	46625160	281	*	Distal Intergenic	16	46578591	46621379	42789	2	79801	ENST00000303383.8	-3501	ENSG00000171241	SHCBP1	SHC binding and spindle associated 1	0.26936	1.19527	0.238599	0.524704	-5.27827	shZNF180	SKMEL147	NA
chr16_46629051_46629800	chr16	46629050	46629800	751	*	Distal Intergenic	16	46578591	46621379	42789	2	79801	ENST00000303383.8	-7671	ENSG00000171241	SHCBP1	SHC binding and spindle associated 1	-0.182515	-1.50022	0.140938	0.396371	-5.44384	shZNF180	SKMEL147	NA
chr16_46633131_46633620	chr16	46633130	46633620	491	*	Distal Intergenic	16	46578591	46621379	42789	2	79801	ENST00000303383.8	-11751	ENSG00000171241	SHCBP1	SHC binding and spindle associated 1	0.671898	2.80463	0.00756013	0.0698632	-2.51484	shZNF180	SKMEL147	NA
chr16_46633681_46633850	chr16	46633680	46633850	171	*	Distal Intergenic	16	46578591	46621379	42789	2	79801	ENST00000303383.8	-12301	ENSG00000171241	SHCBP1	SHC binding and spindle associated 1	0.537014	1.91079	0.0627821	0.253058	-4.15239	shZNF180	SKMEL147	NA
chr16_46639551_46640030	chr16	46639550	46640030	481	*	Distal Intergenic	16	46578591	46621379	42789	2	79801	ENST00000303383.8	-18171	ENSG00000171241	SHCBP1	SHC binding and spindle associated 1	-0.883601	-4.05227	0.000211062	0.00689008	0.606721	shZNF180	SKMEL147	DN
chr16_46648791_46648920	chr16	46648790	46648920	131	*	Distal Intergenic	16	46661827	46669214	7388	2	55737	ENST00000562420.1	20294	ENSG00000069329	VPS35	VPS35 retromer complex component	0.275975	1.00519	0.320486	0.608078	-5.30678	shZNF180	SKMEL147	NA
chr16_46649421_46649960	chr16	46649420	46649960	541	*	Exon (ENST00000566702.1/ENST00000566702.1, exon 2 of 2)	16	46661827	46669214	7388	2	55737	ENST00000562420.1	19254	ENSG00000069329	VPS35	VPS35 retromer complex component	-0.24153	-1.96458	0.0560121	0.237062	-4.69677	shZNF180	SKMEL147	NA
chr16_46652351_46652690	chr16	46652350	46652690	341	*	Distal Intergenic	16	46661827	46669214	7388	2	55737	ENST00000562420.1	16524	ENSG00000069329	VPS35	VPS35 retromer complex component	0.248351	1.00111	0.322432	0.609938	-5.41367	shZNF180	SKMEL147	NA
chr16_46673321_46673830	chr16	46673320	46673830	511	*	Exon (ENST00000623850.1/ENST00000623850.1, exon 1 of 1)	16	46676578	46677686	1109	2	55737	ENST00000565228.1	3856	ENSG00000069329	VPS35	VPS35 retromer complex component	-0.124974	-0.761924	0.450307	0.715417	-5.96229	shZNF180	SKMEL147	NA
chr16_46688371_46689900	chr16	46688370	46689900	1531	*	Promoter (<=1kb)	16	46689643	46697511	7869	1	23594	ENST00000563599.5	0	ENSG00000091651	ORC6	origin recognition complex subunit 6	0.0700747	1.0757	0.288122	0.577499	-6.64114	shZNF180	SKMEL147	NA
chr16_46690101_46690460	chr16	46690100	46690460	361	*	Promoter (<=1kb)	16	46690786	46698385	7600	1	23594	ENST00000566860.1	-326	ENSG00000091651	ORC6	origin recognition complex subunit 6	-0.251841	-1.32255	0.193048	0.469425	-5.32896	shZNF180	SKMEL147	NA
chr16_46690891_46691120	chr16	46690890	46691120	231	*	Promoter (<=1kb)	16	46690786	46698385	7600	1	23594	ENST00000566860.1	104	ENSG00000091651	ORC6	origin recognition complex subunit 6	0.0238911	0.103073	0.918389	0.969054	-5.92358	shZNF180	SKMEL147	NA
chr16_46726771_46727150	chr16	46726770	46727150	381	*	Promoter (2-3kb)	16	46727238	46729937	2700	2	91807	ENST00000569844.1	2787	ENSG00000140795	MYLK3	myosin light chain kinase 3	-0.0942969	-0.63292	0.530172	0.77023	-6.19546	shZNF180	SKMEL147	NA
chr16_46729521_46729960	chr16	46729520	46729960	441	*	Promoter (<=1kb)	16	46727238	46729937	2700	2	91807	ENST00000569844.1	0	ENSG00000140795	MYLK3	myosin light chain kinase 3	0.510429	2.41309	0.0201983	0.128401	-3.40121	shZNF180	SKMEL147	NA
chr16_46730051_46730830	chr16	46730050	46730830	781	*	Promoter (<=1kb)	16	46727238	46729937	2700	2	91807	ENST00000569844.1	-113	ENSG00000140795	MYLK3	myosin light chain kinase 3	0.640638	4.06117	0.00020535	0.00675143	0.530051	shZNF180	SKMEL147	UP
chr16_46732261_46732650	chr16	46732260	46732650	391	*	Promoter (2-3kb)	16	46727238	46729937	2700	2	91807	ENST00000569844.1	-2323	ENSG00000140795	MYLK3	myosin light chain kinase 3	0.210355	0.882173	0.382638	0.662229	-5.54064	shZNF180	SKMEL147	NA
chr16_46747611_46748010	chr16	46747610	46748010	401	*	Promoter (<=1kb)	16	46702282	46748344	46063	2	91807	ENST00000394809.9	334	ENSG00000140795	MYLK3	myosin light chain kinase 3	0.183048	0.838924	0.406199	0.681438	-5.67301	shZNF180	SKMEL147	NA
chr16_46765141_46765320	chr16	46765140	46765320	181	*	Promoter (1-2kb)	16	46707666	46763246	55581	2	91807	ENST00000536476.5	-1894	ENSG00000140795	MYLK3	myosin light chain kinase 3	0.158373	0.616741	0.54069	0.777231	-5.66228	shZNF180	SKMEL147	NA
chr16_46789701_46790300	chr16	46789700	46790300	601	*	Promoter (<=1kb)	16	46738038	46790407	52370	2	91807	ENST00000569810.1	107	ENSG00000140795	MYLK3	myosin light chain kinase 3	0.410219	2.56802	0.0138239	0.101975	-3.2539	shZNF180	SKMEL147	NA
chr16_46801391_46801720	chr16	46801390	46801720	331	*	3' UTR	16	46738038	46790407	52370	2	91807	ENST00000569810.1	-10983	ENSG00000140795	MYLK3	myosin light chain kinase 3	0.0304087	0.127502	0.899143	0.961062	-5.88414	shZNF180	SKMEL147	NA
chr16_46817971_46818240	chr16	46817970	46818240	271	*	Intron (ENST00000285697.9/388272, intron 2 of 3)	16	46803003	46830759	27757	2	388272	ENST00000564250.1	12519	ENSG00000155330	C16orf87	chromosome 16 open reading frame 87	-0.22472	-0.953119	0.345911	0.630977	-5.48189	shZNF180	SKMEL147	NA
chr16_46822271_46822430	chr16	46822270	46822430	161	*	Intron (ENST00000285697.9/388272, intron 2 of 3)	16	46803003	46830759	27757	2	388272	ENST00000564250.1	8329	ENSG00000155330	C16orf87	chromosome 16 open reading frame 87	-0.0683516	-0.232303	0.817416	0.926977	-5.75007	shZNF180	SKMEL147	NA
chr16_46829981_46830440	chr16	46829980	46830440	461	*	Promoter (<=1kb)	16	46803003	46830759	27757	2	388272	ENST00000564250.1	319	ENSG00000155330	C16orf87	chromosome 16 open reading frame 87	0.19191	0.909512	0.368201	0.649904	-5.63531	shZNF180	SKMEL147	NA
chr16_46830671_46831820	chr16	46830670	46831820	1151	*	Promoter (<=1kb)	16	46796603	46831180	34578	2	388272	ENST00000285697.9	0	ENSG00000155330	C16orf87	chromosome 16 open reading frame 87	0.267132	3.58552	0.000860579	0.0173365	-1.3558	shZNF180	SKMEL147	UP
chr16_46853891_46854390	chr16	46853890	46854390	501	*	Distal Intergenic	16	46796603	46831180	34578	2	388272	ENST00000285697.9	-22710	ENSG00000155330	C16orf87	chromosome 16 open reading frame 87	-0.39814	-2.19933	0.0333366	0.174128	-3.93059	shZNF180	SKMEL147	NA
chr16_46857491_46858030	chr16	46857490	46858030	541	*	Distal Intergenic	16	46796603	46831180	34578	2	388272	ENST00000285697.9	-26310	ENSG00000155330	C16orf87	chromosome 16 open reading frame 87	-0.152922	-1.10996	0.273247	0.561961	-5.86652	shZNF180	SKMEL147	NA
chr16_46858981_46859080	chr16	46858980	46859080	101	*	Distal Intergenic	16	46884362	46931289	46928	1	84706	ENST00000340124.9	-25282	ENSG00000166123	GPT2	glutamic--pyruvic transaminase 2	-0.0330041	-0.116725	0.907627	0.964677	-5.77881	shZNF180	SKMEL147	NA
chr16_46859601_46860380	chr16	46859600	46860380	781	*	Distal Intergenic	16	46884362	46931289	46928	1	84706	ENST00000340124.9	-23982	ENSG00000166123	GPT2	glutamic--pyruvic transaminase 2	0.0229815	0.261716	0.794803	0.916834	-6.86614	shZNF180	SKMEL147	NA
chr16_46862781_46863010	chr16	46862780	46863010	231	*	Distal Intergenic	16	46884362	46931289	46928	1	84706	ENST00000340124.9	-21352	ENSG00000166123	GPT2	glutamic--pyruvic transaminase 2	-0.224659	-1.00311	0.321475	0.608959	-5.496	shZNF180	SKMEL147	NA
chr16_46883391_46883540	chr16	46883390	46883540	151	*	Promoter (<=1kb)	16	46884362	46931289	46928	1	84706	ENST00000340124.9	-822	ENSG00000166123	GPT2	glutamic--pyruvic transaminase 2	0.0644932	0.265364	0.79201	0.91556	-5.86883	shZNF180	SKMEL147	NA
chr16_46883581_46884640	chr16	46883580	46884640	1061	*	Promoter (<=1kb)	16	46884362	46931289	46928	1	84706	ENST00000340124.9	0	ENSG00000166123	GPT2	glutamic--pyruvic transaminase 2	-0.0497971	-0.776543	0.441722	0.709092	-6.86844	shZNF180	SKMEL147	NA
chr16_46884831_46885350	chr16	46884830	46885350	521	*	Promoter (<=1kb)	16	46884835	46931288	46454	1	84706	ENST00000440783.2	0	ENSG00000166123	GPT2	glutamic--pyruvic transaminase 2	0.440218	2.43358	0.0192251	0.124652	-3.45867	shZNF180	SKMEL147	NA
chr16_46899581_46899840	chr16	46899580	46899840	261	*	Intron (ENST00000340124.9/84706, intron 3 of 11)	16	46884835	46931288	46454	1	84706	ENST00000440783.2	14745	ENSG00000166123	GPT2	glutamic--pyruvic transaminase 2	0.471533	1.97348	0.0549556	0.234631	-4.13492	shZNF180	SKMEL147	NA
chr16_46908711_46909230	chr16	46908710	46909230	521	*	Intron (ENST00000340124.9/84706, intron 5 of 11)	16	46915298	46929007	13710	1	84706	ENST00000562801.5	-6068	ENSG00000166123	GPT2	glutamic--pyruvic transaminase 2	0.155928	0.897068	0.374728	0.655228	-5.80761	shZNF180	SKMEL147	NA
chr16_46917121_46917260	chr16	46917120	46917260	141	*	Promoter (1-2kb)	16	46915298	46929007	13710	1	84706	ENST00000562801.5	1822	ENSG00000166123	GPT2	glutamic--pyruvic transaminase 2	-0.0155666	-0.0580983	0.953942	0.982773	-5.80995	shZNF180	SKMEL147	NA
chr16_46929631_46930020	chr16	46929630	46930020	391	*	3' UTR	16	46923833	46931286	7454	1	84706	ENST00000569193.1	5797	ENSG00000166123	GPT2	glutamic--pyruvic transaminase 2	0.178988	0.937833	0.353621	0.637447	-5.74466	shZNF180	SKMEL147	NA
chr16_46943051_46943350	chr16	46943050	46943350	301	*	Distal Intergenic	16	46958563	46959611	1049	2	10294	ENST00000569553.1	16261	ENSG00000069345	DNAJA2	DnaJ heat shock protein family (Hsp40) member A2	0.242972	1.17099	0.248117	0.535141	-5.39624	shZNF180	SKMEL147	NA
chr16_46947911_46948260	chr16	46947910	46948260	351	*	Distal Intergenic	16	46958563	46959611	1049	2	10294	ENST00000569553.1	11351	ENSG00000069345	DNAJA2	DnaJ heat shock protein family (Hsp40) member A2	-0.262663	-1.40215	0.168121	0.43598	-5.18661	shZNF180	SKMEL147	NA
chr16_46972411_46973310	chr16	46972410	46973310	901	*	Promoter (<=1kb)	16	46964733	46972943	8211	2	10294	ENST00000617000.1	0	ENSG00000069345	DNAJA2	DnaJ heat shock protein family (Hsp40) member A2	0.00962905	0.0552597	0.95619	0.983508	-6.2185	shZNF180	SKMEL147	NA
chr16_46973361_46974020	chr16	46973360	46974020	661	*	Promoter (<=1kb)	16	46955362	46973674	18313	2	10294	ENST00000317089.10	0	ENSG00000069345	DNAJA2	DnaJ heat shock protein family (Hsp40) member A2	0.00373462	0.0314029	0.975095	0.990829	-6.59348	shZNF180	SKMEL147	NA
chr16_46992001_46992260	chr16	46992000	46992260	261	*	Distal Intergenic	16	46973789	46978983	5195	1	119545626	ENST00000562536.2	18211	ENSG00000261173	DNAJA2-DT	DNAJA2 divergent transcript	0.226255	0.821107	0.41616	0.689555	-5.46439	shZNF180	SKMEL147	NA
chr16_47018161_47018590	chr16	47018160	47018590	431	*	Intron (ENST00000564193.1/ENST00000564193.1, intron 1 of 2)	16	46973789	46978983	5195	1	119545626	ENST00000562536.2	44371	ENSG00000261173	DNAJA2-DT	DNAJA2 divergent transcript	0.203535	1.30639	0.198434	0.476035	-5.47425	shZNF180	SKMEL147	NA
chr16_47037451_47038430	chr16	47037450	47038430	981	*	Distal Intergenic	16	46973789	46978983	5195	1	119545626	ENST00000562536.2	63661	ENSG00000261173	DNAJA2-DT	DNAJA2 divergent transcript	0.267489	2.6772	0.0105011	0.0855934	-3.41453	shZNF180	SKMEL147	NA
chr16_47050241_47050470	chr16	47050240	47050470	231	*	Distal Intergenic	16	47083107	47109634	26528	2	81831	ENST00000564667.1	59164	ENSG00000171208	NETO2	neuropilin and tolloid like 2	0.431487	1.75543	0.0863794	0.302939	-4.49612	shZNF180	SKMEL147	NA
chr16_47111081_47111210	chr16	47111080	47111210	131	*	Promoter (1-2kb)	16	47083107	47109634	26528	2	81831	ENST00000564667.1	-1446	ENSG00000171208	NETO2	neuropilin and tolloid like 2	0.386213	1.42068	0.162695	0.428165	-4.87101	shZNF180	SKMEL147	NA
chr16_47136181_47136740	chr16	47136180	47136740	561	*	Intron (ENST00000562435.6/81831, intron 1 of 8)	16	47081634	47143709	62076	2	81831	ENST00000303155.9	6969	ENSG00000171208	NETO2	neuropilin and tolloid like 2	0.0661461	0.394976	0.694833	0.867576	-6.19797	shZNF180	SKMEL147	NA
chr16_47139711_47139850	chr16	47139710	47139850	141	*	Intron (ENST00000562435.6/81831, intron 1 of 8)	16	47081634	47143709	62076	2	81831	ENST00000303155.9	3859	ENSG00000171208	NETO2	neuropilin and tolloid like 2	-0.164838	-0.608967	0.545783	0.780513	-5.62187	shZNF180	SKMEL147	NA
chr16_47141621_47142150	chr16	47141620	47142150	531	*	Promoter (1-2kb)	16	47081634	47143709	62076	2	81831	ENST00000303155.9	1559	ENSG00000171208	NETO2	neuropilin and tolloid like 2	0.0816737	0.652826	0.517379	0.761695	-6.29789	shZNF180	SKMEL147	NA
chr16_47142821_47144860	chr16	47142820	47144860	2041	*	Promoter (<=1kb)	16	47144323	47162749	18427	1	101927102	ENST00000564705.6	0	NA	ITFG1-AS1	ITFG1 antisense RNA 1	0.205098	2.34821	0.0235816	0.141051	-4.29662	shZNF180	SKMEL147	NA
chr16_47181211_47181460	chr16	47181210	47181460	251	*	Intron (ENST00000568047.5/81533, intron 6 of 9)	16	47144444	47162736	18293	1	101927102	ENST00000565694.1	36766	NA	ITFG1-AS1	ITFG1 antisense RNA 1	0.730722	3.14102	0.00305949	0.0390827	-1.75067	shZNF180	SKMEL147	UP
chr16_47247461_47248010	chr16	47247460	47248010	551	*	Intron (ENST00000568047.5/81533, intron 4 of 9)	16	47155585	47238289	82705	2	81533	ENST00000567957.1	-9171	ENSG00000129636	ITFG1	integrin alpha FG-GAP repeat containing 1	-0.470532	-3.17739	0.00276607	0.0366057	-1.86579	shZNF180	SKMEL147	DN
chr16_47258941_47259150	chr16	47258940	47259150	211	*	Promoter (<=1kb)	16	47155672	47258722	103051	2	81533	ENST00000565262.1	-218	ENSG00000129636	ITFG1	integrin alpha FG-GAP repeat containing 1	0.177143	0.820543	0.416478	0.689779	-5.68568	shZNF180	SKMEL147	NA
chr16_47321031_47321210	chr16	47321030	47321210	181	*	Intron (ENST00000320640.11/81533, intron 8 of 17)	16	47154387	47312275	157889	2	81533	ENST00000568047.5	-8755	ENSG00000129636	ITFG1	integrin alpha FG-GAP repeat containing 1	0.411992	1.55669	0.126949	0.37499	-4.71021	shZNF180	SKMEL147	NA
chr16_47358811_47359270	chr16	47358810	47359270	461	*	Intron (ENST00000320640.11/81533, intron 8 of 17)	16	47155557	47396220	240664	2	81533	ENST00000542691.5	36950	ENSG00000129636	ITFG1	integrin alpha FG-GAP repeat containing 1	-0.19612	-1.40415	0.167527	0.435114	-5.45187	shZNF180	SKMEL147	NA
chr16_47377281_47377410	chr16	47377280	47377410	131	*	Intron (ENST00000320640.11/81533, intron 6 of 17)	16	47155557	47396220	240664	2	81533	ENST00000542691.5	18810	ENSG00000129636	ITFG1	integrin alpha FG-GAP repeat containing 1	0.355102	1.27717	0.208465	0.488346	-5.02288	shZNF180	SKMEL147	NA
chr16_47392071_47392580	chr16	47392070	47392580	511	*	Intron (ENST00000320640.11/81533, intron 6 of 17)	16	47155557	47396220	240664	2	81533	ENST00000542691.5	3640	ENSG00000129636	ITFG1	integrin alpha FG-GAP repeat containing 1	0.043337	0.347063	0.730254	0.886277	-6.47622	shZNF180	SKMEL147	NA
chr16_47393231_47393680	chr16	47393230	47393680	451	*	Promoter (2-3kb)	16	47155557	47396220	240664	2	81533	ENST00000542691.5	2540	ENSG00000129636	ITFG1	integrin alpha FG-GAP repeat containing 1	-0.287702	-1.13521	0.262638	0.55045	-5.26874	shZNF180	SKMEL147	NA
chr16_47460721_47461570	chr16	47460720	47461570	851	*	Promoter (<=1kb)	16	47461123	47547547	86425	1	5257	ENST00000566037.6	0	ENSG00000102893	PHKB	phosphorylase kinase regulatory subunit beta	0.205802	2.00514	0.0513332	0.225347	-4.77974	shZNF180	SKMEL147	NA
chr16_47461871_47462170	chr16	47461870	47462170	301	*	Promoter (<=1kb)	16	47462667	47499831	37165	1	5257	ENST00000564873.1	-497	ENSG00000102893	PHKB	phosphorylase kinase regulatory subunit beta	-0.25293	-0.993413	0.326122	0.61367	-5.47291	shZNF180	SKMEL147	NA
chr16_47477681_47477970	chr16	47477680	47477970	291	*	Intron (ENST00000566037.6/5257, intron 2 of 7)	16	47451396	47464149	12754	2	81533	ENST00000563730.1	-13531	ENSG00000129636	ITFG1	integrin alpha FG-GAP repeat containing 1	-0.12097	-0.565833	0.574478	0.798971	-5.92446	shZNF180	SKMEL147	NA
chr16_47504001_47504370	chr16	47504000	47504370	371	*	Intron (ENST00000566037.6/5257, intron 5 of 7)	16	47499756	47587758	88003	1	5257	ENST00000570047.2	4244	ENSG00000102893	PHKB	phosphorylase kinase regulatory subunit beta	-0.511646	-2.61462	0.0123027	0.094674	-3.03191	shZNF180	SKMEL147	NA
chr16_47519201_47519470	chr16	47519200	47519470	271	*	Intron (ENST00000566037.6/5257, intron 7 of 7)	16	47499756	47587758	88003	1	5257	ENST00000570047.2	19444	ENSG00000102893	PHKB	phosphorylase kinase regulatory subunit beta	0.146917	0.538366	0.593129	0.809795	-5.65129	shZNF180	SKMEL147	NA
chr16_47565541_47565710	chr16	47565540	47565710	171	*	Exon (ENST00000567338.1/ENST00000567338.1, exon 1 of 1)	16	47594150	47598036	3887	1	5257	ENST00000566436.1	-28440	ENSG00000102893	PHKB	phosphorylase kinase regulatory subunit beta	0.215026	0.909632	0.368138	0.649844	-5.51917	shZNF180	SKMEL147	NA
chr16_47574191_47574400	chr16	47574190	47574400	211	*	Intron (ENST00000566044.5/5257, intron 8 of 31)	16	47594150	47598036	3887	1	5257	ENST00000566436.1	-19750	ENSG00000102893	PHKB	phosphorylase kinase regulatory subunit beta	-0.208644	-0.811382	0.42166	0.694073	-5.56603	shZNF180	SKMEL147	NA
chr16_47574671_47574910	chr16	47574670	47574910	241	*	Intron (ENST00000566044.5/5257, intron 8 of 31)	16	47594150	47598036	3887	1	5257	ENST00000566436.1	-19240	ENSG00000102893	PHKB	phosphorylase kinase regulatory subunit beta	-0.505085	-2.0233	0.0493503	0.220042	-4.01967	shZNF180	SKMEL147	NA
chr16_47578561_47578960	chr16	47578560	47578960	401	*	Intron (ENST00000566044.5/5257, intron 8 of 31)	16	47594150	47598036	3887	1	5257	ENST00000566436.1	-15190	ENSG00000102893	PHKB	phosphorylase kinase regulatory subunit beta	-0.381153	-1.78967	0.0806231	0.291539	-4.52021	shZNF180	SKMEL147	NA
chr16_47617741_47618090	chr16	47617740	47618090	351	*	Intron (ENST00000566044.5/5257, intron 15 of 31)	16	47596428	47619429	23002	1	5257	ENST00000568439.1	21312	ENSG00000102893	PHKB	phosphorylase kinase regulatory subunit beta	-0.0541034	-0.240827	0.810846	0.923962	-5.93644	shZNF180	SKMEL147	NA
chr16_47644281_47644480	chr16	47644280	47644480	201	*	Intron (ENST00000566044.5/5257, intron 17 of 31)	16	47650830	47664390	13561	1	5257	ENST00000568171.1	-6350	ENSG00000102893	PHKB	phosphorylase kinase regulatory subunit beta	0.393752	1.73265	0.0903983	0.311337	-4.56254	shZNF180	SKMEL147	NA
chr16_47712631_47712890	chr16	47712630	47712890	261	*	Distal Intergenic	16	47724568	47863599	139032	1	101927132	ENST00000565451.5	-11678	ENSG00000261231	LINC02133	long intergenic non-protein coding RNA 2133	0.518933	2.11364	0.0404465	0.195731	-3.90235	shZNF180	SKMEL147	NA
chr16_47713041_47713550	chr16	47713040	47713550	511	*	Distal Intergenic	16	47724568	47863599	139032	1	101927132	ENST00000565451.5	-11018	ENSG00000261231	LINC02133	long intergenic non-protein coding RNA 2133	-0.256702	-1.46787	0.149489	0.409517	-5.1768	shZNF180	SKMEL147	NA
chr16_47731101_47731570	chr16	47731100	47731570	471	*	Intron (ENST00000565451.5/101927132, intron 1 of 2)	16	47724568	47863599	139032	1	101927132	ENST00000565451.5	6532	ENSG00000261231	LINC02133	long intergenic non-protein coding RNA 2133	-0.18018	-0.88552	0.380851	0.660488	-5.68601	shZNF180	SKMEL147	NA
chr16_47732381_47733310	chr16	47732380	47733310	931	*	Intron (ENST00000565451.5/101927132, intron 1 of 2)	16	47724568	47863599	139032	1	101927132	ENST00000565451.5	7812	ENSG00000261231	LINC02133	long intergenic non-protein coding RNA 2133	0.132147	1.33603	0.188637	0.463861	-5.8669	shZNF180	SKMEL147	NA
chr16_47774551_47775060	chr16	47774550	47775060	511	*	Intron (ENST00000565451.5/101927132, intron 1 of 2)	16	47724568	47863599	139032	1	101927132	ENST00000565451.5	49982	ENSG00000261231	LINC02133	long intergenic non-protein coding RNA 2133	0.140331	0.695118	0.490759	0.743447	-5.851	shZNF180	SKMEL147	NA
chr16_47779431_47780030	chr16	47779430	47780030	601	*	Intron (ENST00000565451.5/101927132, intron 1 of 2)	16	47724568	47863599	139032	1	101927132	ENST00000565451.5	54862	ENSG00000261231	LINC02133	long intergenic non-protein coding RNA 2133	0.358981	2.5425	0.0147281	0.106043	-3.43264	shZNF180	SKMEL147	NA
chr16_47815741_47816040	chr16	47815740	47816040	301	*	Intron (ENST00000565451.5/101927132, intron 2 of 2)	16	47858579	47908431	49853	1	101927132	ENST00000569726.1	-42539	ENSG00000261231	LINC02133	long intergenic non-protein coding RNA 2133	-0.177914	-0.637031	0.527516	0.768342	-5.58889	shZNF180	SKMEL147	NA
chr16_47825941_47826550	chr16	47825940	47826550	611	*	Intron (ENST00000565451.5/101927132, intron 2 of 2)	16	47858579	47908431	49853	1	101927132	ENST00000569726.1	-32029	ENSG00000261231	LINC02133	long intergenic non-protein coding RNA 2133	-0.240429	-1.87777	0.0672747	0.263136	-4.79819	shZNF180	SKMEL147	NA
chr16_47848361_47848870	chr16	47848360	47848870	511	*	Intron (ENST00000565451.5/101927132, intron 2 of 2)	16	47858579	47908431	49853	1	101927132	ENST00000569726.1	-9709	ENSG00000261231	LINC02133	long intergenic non-protein coding RNA 2133	0.0129426	0.0795791	0.936945	0.976384	-6.26699	shZNF180	SKMEL147	NA
chr16_47851061_47851550	chr16	47851060	47851550	491	*	Intron (ENST00000565451.5/101927132, intron 2 of 2)	16	47858579	47908431	49853	1	101927132	ENST00000569726.1	-7029	ENSG00000261231	LINC02133	long intergenic non-protein coding RNA 2133	-0.69103	-3.18405	0.00271529	0.0361973	-1.65625	shZNF180	SKMEL147	DN
chr16_47866341_47866820	chr16	47866340	47866820	481	*	Intron (ENST00000569726.1/101927132, intron 2 of 5)	16	47858579	47908431	49853	1	101927132	ENST00000569726.1	7761	ENSG00000261231	LINC02133	long intergenic non-protein coding RNA 2133	-0.131359	-0.754432	0.454744	0.718468	-5.91825	shZNF180	SKMEL147	NA
chr16_47884111_47884450	chr16	47884110	47884450	341	*	Promoter (2-3kb)	16	47849307	47887130	37824	2	100507534	ENST00000570024.3	2680	ENSG00000261325	LINC02192	long intergenic non-protein coding RNA 2192	-0.616845	-2.48699	0.016884	0.115409	-3.16946	shZNF180	SKMEL147	NA
chr16_47887091_47887900	chr16	47887090	47887900	811	*	Promoter (<=1kb)	16	47849307	47887130	37824	2	100507534	ENST00000570024.3	0	ENSG00000261325	LINC02192	long intergenic non-protein coding RNA 2192	-0.120133	-1.07689	0.287596	0.577045	-6.08648	shZNF180	SKMEL147	NA
chr16_47888261_47888630	chr16	47888260	47888630	371	*	Promoter (1-2kb)	16	47849307	47887130	37824	2	100507534	ENST00000570024.3	-1130	ENSG00000261325	LINC02192	long intergenic non-protein coding RNA 2192	-0.1723	-1.14874	0.257079	0.544972	-5.72762	shZNF180	SKMEL147	NA
chr16_47905701_47906240	chr16	47905700	47906240	541	*	Intron (ENST00000569726.1/101927132, intron 4 of 5)	16	47849307	47887130	37824	2	100507534	ENST00000570024.3	-18570	ENSG00000261325	LINC02192	long intergenic non-protein coding RNA 2192	-0.289958	-2.35623	0.0231374	0.139531	-3.91789	shZNF180	SKMEL147	NA
chr16_47925751_47926230	chr16	47925750	47926230	481	*	Distal Intergenic	16	47849307	47887130	37824	2	100507534	ENST00000570024.3	-38620	ENSG00000261325	LINC02192	long intergenic non-protein coding RNA 2192	-0.21621	-1.19381	0.239163	0.525281	-5.5063	shZNF180	SKMEL147	NA
chr16_47927441_47927600	chr16	47927440	47927600	161	*	Distal Intergenic	16	47965620	47971693	6074	1	105371238	ENST00000657877.1	-38020	NA	LINC02134	long intergenic non-protein coding RNA 2134	0.243899	0.967638	0.338691	0.624725	-5.45136	shZNF180	SKMEL147	NA
chr16_47956721_47957370	chr16	47956720	47957370	651	*	Distal Intergenic	16	47965620	47971693	6074	1	105371238	ENST00000657877.1	-8250	NA	LINC02134	long intergenic non-protein coding RNA 2134	-0.258539	-1.93357	0.0598335	0.246237	-4.66953	shZNF180	SKMEL147	NA
chr16_47970261_47970570	chr16	47970260	47970570	311	*	Intron (ENST00000657877.1/105371238, intron 2 of 2)	16	47965672	47971687	6016	1	105371238	ENST00000562980.1	4588	NA	LINC02134	long intergenic non-protein coding RNA 2134	-0.232406	-0.987065	0.329188	0.616304	-5.44829	shZNF180	SKMEL147	NA
chr16_47977841_47978080	chr16	47977840	47978080	241	*	Distal Intergenic	16	47965672	47971687	6016	1	105371238	ENST00000562980.1	12168	NA	LINC02134	long intergenic non-protein coding RNA 2134	0.512343	2.26571	0.0286142	0.158696	-3.64047	shZNF180	SKMEL147	NA
chr16_48003241_48003510	chr16	48003240	48003510	271	*	Distal Intergenic	16	47965672	47971687	6016	1	105371238	ENST00000562980.1	37568	NA	LINC02134	long intergenic non-protein coding RNA 2134	-0.398305	-1.59233	0.118711	0.361464	-4.69866	shZNF180	SKMEL147	NA
chr16_48013391_48014080	chr16	48013390	48014080	691	*	Distal Intergenic	16	47965672	47971687	6016	1	105371238	ENST00000562980.1	47718	NA	LINC02134	long intergenic non-protein coding RNA 2134	0.24668	2.29588	0.0266716	0.152269	-4.18476	shZNF180	SKMEL147	NA
chr16_48014661_48015370	chr16	48014660	48015370	711	*	Distal Intergenic	16	47965672	47971687	6016	1	105371238	ENST00000562980.1	48988	NA	LINC02134	long intergenic non-protein coding RNA 2134	-0.148021	-1.31444	0.195736	0.472466	-5.76466	shZNF180	SKMEL147	NA
chr16_48053311_48053830	chr16	48053310	48053830	521	*	Intron (ENST00000667168.1/ENST00000667168.1, intron 1 of 1)	16	48084055	48086640	2586	2	94160	ENST00000532355.1	32810	ENSG00000140798	ABCC12	ATP binding cassette subfamily C member 12	-0.0259624	-0.174422	0.862361	0.946209	-6.33376	shZNF180	SKMEL147	NA
chr16_48054941_48055380	chr16	48054940	48055380	441	*	Exon (ENST00000667168.1/ENST00000667168.1, exon 1 of 2)	16	48084055	48086640	2586	2	94160	ENST00000532355.1	31260	ENSG00000140798	ABCC12	ATP binding cassette subfamily C member 12	0.261615	1.47781	0.14682	0.405648	-5.15949	shZNF180	SKMEL147	NA
chr16_48065021_48065270	chr16	48065020	48065270	251	*	Distal Intergenic	16	48084055	48086640	2586	2	94160	ENST00000532355.1	21370	ENSG00000140798	ABCC12	ATP binding cassette subfamily C member 12	-0.480006	-2.06405	0.0451425	0.209038	-4.00319	shZNF180	SKMEL147	NA
chr16_48075481_48075730	chr16	48075480	48075730	251	*	Distal Intergenic	16	48084055	48086640	2586	2	94160	ENST00000532355.1	10910	ENSG00000140798	ABCC12	ATP binding cassette subfamily C member 12	-0.296726	-1.16796	0.249325	0.536593	-5.20591	shZNF180	SKMEL147	NA
chr16_48081551_48082120	chr16	48081550	48082120	571	*	3' UTR	16	48084055	48086640	2586	2	94160	ENST00000532355.1	4520	ENSG00000140798	ABCC12	ATP binding cassette subfamily C member 12	-0.564129	-4.13981	0.000161028	0.00575446	0.708651	shZNF180	SKMEL147	DN
chr16_48099531_48099840	chr16	48099530	48099840	311	*	Intron (ENST00000311303.8/94160, intron 23 of 30)	16	48087166	48091238	4073	2	94160	ENST00000526251.1	-8292	ENSG00000140798	ABCC12	ATP binding cassette subfamily C member 12	-0.360974	-1.66316	0.103628	0.335954	-4.72623	shZNF180	SKMEL147	NA
chr16_48117531_48117760	chr16	48117530	48117760	231	*	Promoter (2-3kb)	16	48111448	48115433	3986	2	94160	ENST00000533185.1	-2097	ENSG00000140798	ABCC12	ATP binding cassette subfamily C member 12	-0.042741	-0.191766	0.848837	0.940931	-5.93906	shZNF180	SKMEL147	NA
chr16_48122991_48123740	chr16	48122990	48123740	751	*	Intron (ENST00000311303.8/94160, intron 12 of 30)	16	48111448	48115433	3986	2	94160	ENST00000533185.1	-7557	ENSG00000140798	ABCC12	ATP binding cassette subfamily C member 12	0.17636	2.03112	0.0485172	0.217857	-4.88843	shZNF180	SKMEL147	NA
chr16_48126881_48127710	chr16	48126880	48127710	831	*	Intron (ENST00000311303.8/94160, intron 11 of 30)	16	48111448	48115433	3986	2	94160	ENST00000533185.1	-11447	ENSG00000140798	ABCC12	ATP binding cassette subfamily C member 12	-0.0123239	-0.118605	0.906147	0.963998	-6.70237	shZNF180	SKMEL147	NA
chr16_48158161_48158780	chr16	48158160	48158780	621	*	Promoter (2-3kb)	16	48083347	48156018	72672	2	94160	ENST00000529084.5	-2142	ENSG00000140798	ABCC12	ATP binding cassette subfamily C member 12	-0.0849047	-0.559898	0.578483	0.801353	-6.21278	shZNF180	SKMEL147	NA
chr16_48164781_48165490	chr16	48164780	48165490	711	*	Promoter (1-2kb)	16	48164952	48167238	2287	2	85320	ENST00000563906.1	1748	ENSG00000121270	ABCC11	ATP binding cassette subfamily C member 11	0.202876	1.55401	0.127587	0.376009	-5.30279	shZNF180	SKMEL147	NA
chr16_48166051_48166300	chr16	48166050	48166300	251	*	Promoter (<=1kb)	16	48164952	48167238	2287	2	85320	ENST00000563906.1	938	ENSG00000121270	ABCC11	ATP binding cassette subfamily C member 11	0.394043	1.85508	0.0705183	0.270129	-4.43553	shZNF180	SKMEL147	NA
chr16_48231821_48232260	chr16	48231820	48232260	441	*	Promoter (<=1kb)	16	48166911	48232271	65361	2	85320	ENST00000394747.5	11	ENSG00000121270	ABCC11	ATP binding cassette subfamily C member 11	-0.197127	-1.09654	0.279006	0.568002	-5.58244	shZNF180	SKMEL147	NA
chr16_48243991_48244760	chr16	48243990	48244760	771	*	Promoter (<=1kb)	16	48244300	48357349	113050	1	83752	ENST00000285737.9	0	ENSG00000102910	LONP2	lon peptidase 2, peroxisomal	-0.0749628	-0.683408	0.498052	0.749065	-6.41085	shZNF180	SKMEL147	NA
chr16_48317511_48318150	chr16	48317510	48318150	641	*	Intron (ENST00000285737.9/83752, intron 11 of 14)	16	48334312	48363122	28811	1	83752	ENST00000565867.2	-16162	ENSG00000102910	LONP2	lon peptidase 2, peroxisomal	0.117517	0.923273	0.361069	0.643624	-6.08663	shZNF180	SKMEL147	NA
chr16_48350721_48351080	chr16	48350720	48351080	361	*	Promoter (2-3kb)	16	48348096	48361836	13741	1	83752	ENST00000564259.1	2624	ENSG00000102910	LONP2	lon peptidase 2, peroxisomal	-0.20152	-0.861239	0.393932	0.671675	-5.57089	shZNF180	SKMEL147	NA
chr16_48353641_48354040	chr16	48353640	48354040	401	*	Promoter (1-2kb)	16	48355686	48362737	7052	1	83752	ENST00000566719.1	-1646	ENSG00000102910	LONP2	lon peptidase 2, peroxisomal	0.0891902	0.572685	0.569871	0.796106	-6.18436	shZNF180	SKMEL147	NA
chr16_48365641_48366890	chr16	48365640	48366890	1251	*	Promoter (<=1kb)	16	48360531	48365901	5371	2	6477	ENST00000356721.3	0	ENSG00000196470	SIAH1	siah E3 ubiquitin protein ligase 1	0.202195	2.39771	0.0209583	0.131524	-4.17876	shZNF180	SKMEL147	NA
chr16_48373721_48374040	chr16	48373720	48374040	321	*	Intron (ENST00000568007.5/6477, intron 5 of 6)	16	48360531	48365901	5371	2	6477	ENST00000356721.3	-7819	ENSG00000196470	SIAH1	siah E3 ubiquitin protein ligase 1	0.0389996	0.144158	0.886056	0.955682	-5.80663	shZNF180	SKMEL147	NA
chr16_48384241_48385910	chr16	48384240	48385910	1671	*	Promoter (<=1kb)	16	48360531	48385413	24883	2	6477	ENST00000394725.3	0	ENSG00000196470	SIAH1	siah E3 ubiquitin protein ligase 1	0.259671	2.60377	0.0126426	0.096368	-3.57678	shZNF180	SKMEL147	NA
chr16_48409941_48410400	chr16	48409940	48410400	461	*	Intron (ENST00000568007.5/6477, intron 1 of 6)	16	48362133	48393955	31823	2	6477	ENST00000563745.1	-15985	ENSG00000196470	SIAH1	siah E3 ubiquitin protein ligase 1	0.048731	0.275853	0.783996	0.911842	-6.13553	shZNF180	SKMEL147	NA
chr16_48413831_48414330	chr16	48413830	48414330	501	*	Intron (ENST00000568007.5/6477, intron 1 of 6)	16	48362133	48393955	31823	2	6477	ENST00000563745.1	-19875	ENSG00000196470	SIAH1	siah E3 ubiquitin protein ligase 1	-0.288628	-1.67507	0.101253	0.331743	-4.89255	shZNF180	SKMEL147	NA
chr16_48444541_48445450	chr16	48444540	48445450	911	*	Promoter (2-3kb)	16	48356364	48448402	92039	2	6477	ENST00000568007.5	2952	ENSG00000196470	SIAH1	siah E3 ubiquitin protein ligase 1	-0.0678559	-0.614648	0.542059	0.77808	-6.49673	shZNF180	SKMEL147	NA
chr16_48458251_48458730	chr16	48458250	48458730	481	*	Distal Intergenic	16	48356364	48448402	92039	2	6477	ENST00000568007.5	-9848	ENSG00000196470	SIAH1	siah E3 ubiquitin protein ligase 1	-0.135272	-0.866398	0.391129	0.669214	-5.96113	shZNF180	SKMEL147	NA
chr16_48461991_48462600	chr16	48461990	48462600	611	*	Distal Intergenic	16	48356364	48448402	92039	2	6477	ENST00000568007.5	-13588	ENSG00000196470	SIAH1	siah E3 ubiquitin protein ligase 1	-0.0797454	-0.522827	0.603805	0.816346	-6.18918	shZNF180	SKMEL147	NA
chr16_48483001_48483290	chr16	48483000	48483290	291	*	Distal Intergenic	16	48356364	48448402	92039	2	6477	ENST00000568007.5	-34598	ENSG00000196470	SIAH1	siah E3 ubiquitin protein ligase 1	0.773657	3.21254	0.0025079	0.0344282	-1.55401	shZNF180	SKMEL147	UP
chr16_48491511_48491850	chr16	48491510	48491850	341	*	Distal Intergenic	16	48356364	48448402	92039	2	6477	ENST00000568007.5	-43108	ENSG00000196470	SIAH1	siah E3 ubiquitin protein ligase 1	0.102779	0.467222	0.642724	0.838786	-5.86945	shZNF180	SKMEL147	NA
chr16_48511281_48511610	chr16	48511280	48511610	331	*	Distal Intergenic	16	48543164	48546584	3421	2	9683	ENST00000569027.1	34974	ENSG00000102921	N4BP1	NEDD4 binding protein 1	-0.245933	-1.02025	0.313372	0.601483	-5.40076	shZNF180	SKMEL147	NA
chr16_48535081_48535450	chr16	48535080	48535450	371	*	Distal Intergenic	16	48543164	48546584	3421	2	9683	ENST00000569027.1	11134	ENSG00000102921	N4BP1	NEDD4 binding protein 1	0.591849	2.49476	0.0165657	0.114078	-3.1632	shZNF180	SKMEL147	NA
chr16_48536211_48536600	chr16	48536210	48536600	391	*	Distal Intergenic	16	48543164	48546584	3421	2	9683	ENST00000569027.1	9984	ENSG00000102921	N4BP1	NEDD4 binding protein 1	0.685088	2.57487	0.0135901	0.100887	-2.98277	shZNF180	SKMEL147	NA
chr16_48539211_48539490	chr16	48539210	48539490	281	*	3' UTR	16	48543164	48546584	3421	2	9683	ENST00000569027.1	7094	ENSG00000102921	N4BP1	NEDD4 binding protein 1	0.726589	2.88808	0.00606996	0.0608235	-2.30268	shZNF180	SKMEL147	NA
chr16_48541971_48542440	chr16	48541970	48542440	471	*	3' UTR	16	48543164	48546584	3421	2	9683	ENST00000569027.1	4144	ENSG00000102921	N4BP1	NEDD4 binding protein 1	0.386536	2.0071	0.0511161	0.224719	-4.27119	shZNF180	SKMEL147	NA
chr16_48556721_48557490	chr16	48556720	48557490	771	*	Intron (ENST00000262384.4/9683, intron 2 of 6)	16	48546182	48553653	7472	2	9683	ENST00000565638.1	-3067	ENSG00000102921	N4BP1	NEDD4 binding protein 1	-0.126295	-1.16774	0.249411	0.536645	-6.00416	shZNF180	SKMEL147	NA
chr16_48576951_48577400	chr16	48576950	48577400	451	*	Intron (ENST00000563994.1/ENST00000563994.1, intron 2 of 2)	16	48546182	48553653	7472	2	9683	ENST00000565638.1	-23297	ENSG00000102921	N4BP1	NEDD4 binding protein 1	-0.637211	-3.41198	0.00142485	0.0240037	-1.14218	shZNF180	SKMEL147	DN
chr16_48583281_48583620	chr16	48583280	48583620	341	*	Intron (ENST00000563994.1/ENST00000563994.1, intron 2 of 2)	16	48561958	48603712	41755	2	9683	ENST00000564710.1	20092	ENSG00000102921	N4BP1	NEDD4 binding protein 1	-0.141991	-1.0044	0.320862	0.608424	-5.89619	shZNF180	SKMEL147	NA
chr16_48584031_48584450	chr16	48584030	48584450	421	*	Intron (ENST00000563994.1/ENST00000563994.1, intron 2 of 2)	16	48561958	48603712	41755	2	9683	ENST00000564710.1	19262	ENSG00000102921	N4BP1	NEDD4 binding protein 1	-0.23556	-1.55888	0.126428	0.3741	-5.16548	shZNF180	SKMEL147	NA
chr16_48597981_48598220	chr16	48597980	48598220	241	*	Intron (ENST00000262384.4/9683, intron 1 of 6)	16	48561958	48603712	41755	2	9683	ENST00000564710.1	5492	ENSG00000102921	N4BP1	NEDD4 binding protein 1	0.301204	1.10369	0.275927	0.564619	-5.29394	shZNF180	SKMEL147	NA
chr16_48609721_48610540	chr16	48609720	48610540	821	*	Promoter (<=1kb)	16	48610310	48610907	598	1	124903687	ENST00000690237.1	0	NA	LOC124903687	uncharacterized LOC124903687	-0.00560944	-0.0454024	0.963999	0.98646	-6.62686	shZNF180	SKMEL147	NA
chr16_48623071_48624000	chr16	48623070	48624000	931	*	Promoter (<=1kb)	16	48623415	48746318	122904	1	105371240	ENST00000568150.4	0	ENSG00000260086	LOC105371240	uncharacterized LOC105371240	-0.0246264	-0.253253	0.801292	0.919554	-6.76227	shZNF180	SKMEL147	NA
chr16_48630191_48630890	chr16	48630190	48630890	701	*	Intron (ENST00000568150.4/105371240, intron 1 of 3)	16	48623458	48678423	54966	1	105371240	ENST00000702391.1	6732	ENSG00000260086	LOC105371240	uncharacterized LOC105371240	0.197449	1.50395	0.139977	0.394886	-5.38297	shZNF180	SKMEL147	NA
chr16_48632261_48632630	chr16	48632260	48632630	371	*	Intron (ENST00000568150.4/105371240, intron 1 of 3)	16	48623458	48678423	54966	1	105371240	ENST00000702391.1	8802	ENSG00000260086	LOC105371240	uncharacterized LOC105371240	-0.143171	-0.603921	0.549101	0.782606	-5.72513	shZNF180	SKMEL147	NA
chr16_48654211_48654490	chr16	48654210	48654490	281	*	Intron (ENST00000568150.4/105371240, intron 1 of 3)	16	48623458	48678423	54966	1	105371240	ENST00000702391.1	30752	ENSG00000260086	LOC105371240	uncharacterized LOC105371240	0.0417523	0.169591	0.866135	0.947891	-5.8507	shZNF180	SKMEL147	NA
chr16_48676891_48677220	chr16	48676890	48677220	331	*	Exon (ENST00000686696.2/105371240, exon 2 of 2)	16	48623458	48678423	54966	1	105371240	ENST00000702391.1	53432	ENSG00000260086	LOC105371240	uncharacterized LOC105371240	0.0395787	0.213336	0.832083	0.933541	-6.11785	shZNF180	SKMEL147	NA
chr16_48687421_48687910	chr16	48687420	48687910	491	*	Intron (ENST00000568150.4/105371240, intron 1 of 3)	16	48623458	48678423	54966	1	105371240	ENST00000702391.1	63962	ENSG00000260086	LOC105371240	uncharacterized LOC105371240	-0.0798444	-0.528341	0.600006	0.81403	-6.28124	shZNF180	SKMEL147	NA
chr16_48810631_48810820	chr16	48810630	48810820	191	*	Distal Intergenic	16	48623458	48678423	54966	1	105371240	ENST00000702391.1	187172	ENSG00000260086	LOC105371240	uncharacterized LOC105371240	0.910501	3.55933	0.000929263	0.0182445	-0.695197	shZNF180	SKMEL147	UP
chr16_48836741_48836950	chr16	48836740	48836950	211	*	Distal Intergenic	16	48623458	48678423	54966	1	105371240	ENST00000702391.1	213282	ENSG00000260086	LOC105371240	uncharacterized LOC105371240	-0.594205	-2.41641	0.020038	0.127791	-3.31263	shZNF180	SKMEL147	NA
chr16_48861981_48862790	chr16	48861980	48862790	811	*	Distal Intergenic	16	48623458	48678423	54966	1	105371240	ENST00000702391.1	238522	ENSG00000260086	LOC105371240	uncharacterized LOC105371240	-0.0672007	-0.813279	0.420584	0.693248	-6.61008	shZNF180	SKMEL147	NA
chr16_48871951_48872400	chr16	48871950	48872400	451	*	Distal Intergenic	16	48623458	48678423	54966	1	105371240	ENST00000702391.1	248492	ENSG00000260086	LOC105371240	uncharacterized LOC105371240	-0.158499	-0.719598	0.475705	0.733203	-5.79585	shZNF180	SKMEL147	NA
chr16_48876651_48877160	chr16	48876650	48877160	511	*	Distal Intergenic	16	48623458	48678423	54966	1	105371240	ENST00000702391.1	253192	ENSG00000260086	LOC105371240	uncharacterized LOC105371240	-0.102848	-0.572445	0.570032	0.796252	-6.01699	shZNF180	SKMEL147	NA
chr16_48884741_48884930	chr16	48884740	48884930	191	*	Distal Intergenic	16	48623458	48678423	54966	1	105371240	ENST00000702391.1	261282	ENSG00000260086	LOC105371240	uncharacterized LOC105371240	-0.304087	-1.14761	0.257539	0.545365	-5.25676	shZNF180	SKMEL147	NA
chr16_48887711_48888070	chr16	48887710	48888070	361	*	Distal Intergenic	16	48623458	48678423	54966	1	105371240	ENST00000702391.1	264252	ENSG00000260086	LOC105371240	uncharacterized LOC105371240	0.445301	1.80337	0.0784103	0.28692	-4.40072	shZNF180	SKMEL147	NA
chr16_48902101_48902260	chr16	48902100	48902260	161	*	Distal Intergenic	16	48623458	48678423	54966	1	105371240	ENST00000702391.1	278642	ENSG00000260086	LOC105371240	uncharacterized LOC105371240	-0.0506165	-0.277909	0.782428	0.911093	-6.12678	shZNF180	SKMEL147	NA
chr16_48907871_48908540	chr16	48907870	48908540	671	*	Distal Intergenic	16	48623458	48678423	54966	1	105371240	ENST00000702391.1	284412	ENSG00000260086	LOC105371240	uncharacterized LOC105371240	-0.00925223	-0.050897	0.959646	0.984717	-6.14967	shZNF180	SKMEL147	NA
chr16_48912371_48912820	chr16	48912370	48912820	451	*	Distal Intergenic	16	48623458	48678423	54966	1	105371240	ENST00000702391.1	288912	ENSG00000260086	LOC105371240	uncharacterized LOC105371240	0.00257554	0.0187989	0.985089	0.99407	-6.43929	shZNF180	SKMEL147	NA
chr16_48918231_48919300	chr16	48918230	48919300	1071	*	Distal Intergenic	16	48623458	48678423	54966	1	105371240	ENST00000702391.1	294772	ENSG00000260086	LOC105371240	uncharacterized LOC105371240	-0.10713	-1.31654	0.195037	0.471695	-6.1126	shZNF180	SKMEL147	NA
chr16_48949681_48950070	chr16	48949680	48950070	391	*	Distal Intergenic	16	49073461	49273877	200417	2	105371241	ENST00000659681.1	323807	NA	LOC105371241	uncharacterized LOC105371241	0.406817	1.92205	0.0613098	0.249627	-4.33188	shZNF180	SKMEL147	NA
chr16_48959361_48959550	chr16	48959360	48959550	191	*	Distal Intergenic	16	49073461	49273877	200417	2	105371241	ENST00000659681.1	314327	NA	LOC105371241	uncharacterized LOC105371241	0.0262531	0.0940467	0.925513	0.971827	-5.7694	shZNF180	SKMEL147	NA
chr16_48963251_48963720	chr16	48963250	48963720	471	*	Distal Intergenic	16	49073461	49273877	200417	2	105371241	ENST00000659681.1	310157	NA	LOC105371241	uncharacterized LOC105371241	-0.173258	-1.10697	0.274525	0.563121	-5.73521	shZNF180	SKMEL147	NA
chr16_48964061_48964820	chr16	48964060	48964820	761	*	Distal Intergenic	16	49073461	49273877	200417	2	105371241	ENST00000659681.1	309057	NA	LOC105371241	uncharacterized LOC105371241	0.0500005	0.58837	0.559393	0.789215	-6.75099	shZNF180	SKMEL147	NA
chr16_48965831_48966230	chr16	48965830	48966230	401	*	Distal Intergenic	16	49073461	49273877	200417	2	105371241	ENST00000659681.1	307647	NA	LOC105371241	uncharacterized LOC105371241	0.379934	1.87434	0.0677562	0.264299	-4.41727	shZNF180	SKMEL147	NA
chr16_48971451_48972050	chr16	48971450	48972050	601	*	Distal Intergenic	16	49073461	49273877	200417	2	105371241	ENST00000659681.1	301827	NA	LOC105371241	uncharacterized LOC105371241	0.339071	2.2776	0.0278339	0.156085	-3.92557	shZNF180	SKMEL147	NA
chr16_48978611_48978940	chr16	48978610	48978940	331	*	Distal Intergenic	16	49073461	49273877	200417	2	105371241	ENST00000659681.1	294937	NA	LOC105371241	uncharacterized LOC105371241	-0.325119	-1.26134	0.214055	0.495326	-5.10217	shZNF180	SKMEL147	NA
chr16_49013321_49013650	chr16	49013320	49013650	331	*	Distal Intergenic	16	49073461	49273877	200417	2	105371241	ENST00000659681.1	260227	NA	LOC105371241	uncharacterized LOC105371241	-0.287622	-1.1823	0.243649	0.530171	-5.23487	shZNF180	SKMEL147	NA
chr16_49021031_49021390	chr16	49021030	49021390	361	*	Distal Intergenic	16	49073461	49273877	200417	2	105371241	ENST00000659681.1	252487	NA	LOC105371241	uncharacterized LOC105371241	-0.165659	-0.818498	0.417632	0.690752	-5.72928	shZNF180	SKMEL147	NA
chr16_49022481_49022780	chr16	49022480	49022780	301	*	Distal Intergenic	16	49073461	49273877	200417	2	105371241	ENST00000659681.1	251097	NA	LOC105371241	uncharacterized LOC105371241	0.121488	0.458905	0.648637	0.842227	-5.72645	shZNF180	SKMEL147	NA
chr16_49022951_49023630	chr16	49022950	49023630	681	*	Distal Intergenic	16	49073461	49273877	200417	2	105371241	ENST00000659681.1	250247	NA	LOC105371241	uncharacterized LOC105371241	-0.0678458	-0.575223	0.568169	0.79505	-6.40032	shZNF180	SKMEL147	NA
chr16_49048451_49049060	chr16	49048450	49049060	611	*	Distal Intergenic	16	49073461	49273877	200417	2	105371241	ENST00000659681.1	224817	NA	LOC105371241	uncharacterized LOC105371241	0.140868	1.49012	0.143567	0.400512	-5.74527	shZNF180	SKMEL147	NA
chr16_49116811_49117360	chr16	49116810	49117360	551	*	Intron (ENST00000655430.1/105371241, intron 1 of 2)	16	49073461	49273877	200417	2	105371241	ENST00000659681.1	156517	NA	LOC105371241	uncharacterized LOC105371241	0.115048	0.815077	0.419565	0.692366	-6.07497	shZNF180	SKMEL147	NA
chr16_49120571_49120980	chr16	49120570	49120980	411	*	Intron (ENST00000655430.1/105371241, intron 1 of 2)	16	49073461	49273877	200417	2	105371241	ENST00000659681.1	152897	NA	LOC105371241	uncharacterized LOC105371241	0.283928	1.49027	0.143526	0.400486	-5.057	shZNF180	SKMEL147	NA
chr16_49179731_49179920	chr16	49179730	49179920	191	*	Intron (ENST00000655430.1/105371241, intron 1 of 2)	16	49073461	49273877	200417	2	105371241	ENST00000659681.1	93957	NA	LOC105371241	uncharacterized LOC105371241	-0.255687	-0.956583	0.344179	0.629579	-5.3947	shZNF180	SKMEL147	NA
chr16_49184041_49184300	chr16	49184040	49184300	261	*	Intron (ENST00000655430.1/105371241, intron 1 of 2)	16	49073461	49273877	200417	2	105371241	ENST00000659681.1	89577	NA	LOC105371241	uncharacterized LOC105371241	-0.660814	-2.74992	0.00871415	0.0761938	-2.63464	shZNF180	SKMEL147	NA
chr16_49189191_49189790	chr16	49189190	49189790	601	*	Intron (ENST00000655430.1/105371241, intron 1 of 2)	16	49073461	49273877	200417	2	105371241	ENST00000659681.1	84087	NA	LOC105371241	uncharacterized LOC105371241	0.35283	3.16018	0.00290146	0.0377742	-2.13086	shZNF180	SKMEL147	UP
chr16_49281521_49282800	chr16	49281520	49282800	1281	*	Promoter (<=1kb)	16	49282021	49290472	8452	1	102724859	ENST00000654606.1	0	ENSG00000279249	LOC102724859	uncharacterized LOC102724859	0.704316	5.95368	4.42043027535582e-07	0.00010856	6.27736	shZNF180	SKMEL147	UP
chr16_49307281_49307650	chr16	49307280	49307650	371	*	Intron (ENST00000623424.2/124903689, intron 1 of 4)	16	49324100	49331550	7451	1	124903689	ENST00000664631.1	-16450	NA	LOC124903689	uncharacterized LOC124903689	-0.5542	-3.87476	0.000363004	0.00992693	-0.0147019	shZNF180	SKMEL147	DN
chr16_49330301_49330590	chr16	49330300	49330590	291	*	Promoter (<=1kb)	16	49330465	49348704	18240	1	124903689	ENST00000668453.1	0	NA	LOC124903689	uncharacterized LOC124903689	-0.256563	-1.00284	0.321605	0.609135	-5.39547	shZNF180	SKMEL147	NA
chr16_49332981_49333200	chr16	49332980	49333200	221	*	Promoter (2-3kb)	16	49330465	49348704	18240	1	124903689	ENST00000668453.1	2515	NA	LOC124903689	uncharacterized LOC124903689	-0.223145	-0.891195	0.377834	0.657749	-5.49497	shZNF180	SKMEL147	NA
chr16_49348521_49349300	chr16	49348520	49349300	781	*	Exon (ENST00000623424.2/124903689, exon 5 of 5)	16	49330465	49348704	18240	1	124903689	ENST00000668453.1	18055	NA	LOC124903689	uncharacterized LOC124903689	-0.265167	-1.43603	0.158303	0.422212	-5.17098	shZNF180	SKMEL147	NA
chr16_49352971_49353240	chr16	49352970	49353240	271	*	Distal Intergenic	16	49373804	49399431	25628	1	123970	ENST00000299191.4	-20564	ENSG00000166152	C16orf78	chromosome 16 open reading frame 78	-0.321354	-1.39188	0.171189	0.440172	-5.02476	shZNF180	SKMEL147	NA
chr16_49407881_49408400	chr16	49407880	49408400	521	*	Distal Intergenic	16	49373804	49399431	25628	1	123970	ENST00000299191.4	34076	ENSG00000166152	C16orf78	chromosome 16 open reading frame 78	-0.108572	-0.781261	0.438973	0.706802	-6.12035	shZNF180	SKMEL147	NA
chr16_49484501_49484710	chr16	49484500	49484710	211	*	Distal Intergenic	16	49466106	49469875	3770	1	101927228	ENST00000561523.1	18394	ENSG00000261623	LINC02179	long intergenic non-protein coding RNA 2179	0.572589	2.35599	0.0231504	0.139581	-3.43164	shZNF180	SKMEL147	NA
chr16_49491691_49492600	chr16	49491690	49492600	911	*	Intron (ENST00000561648.5/23090, intron 8 of 8)	16	49466106	49469875	3770	1	101927228	ENST00000561523.1	25584	ENSG00000261623	LINC02179	long intergenic non-protein coding RNA 2179	0.0308663	0.231406	0.818108	0.927173	-6.41901	shZNF180	SKMEL147	NA
chr16_49527031_49527500	chr16	49527030	49527500	471	*	Intron (ENST00000561648.5/23090, intron 6 of 8)	16	49517762	49518601	840	2	1596	ENST00000569937.2	-8429	ENSG00000260089	ADAM3B	ADAM metallopeptidase domain 3B (pseudogene)	0.264511	1.15488	0.25458	0.542199	-5.35523	shZNF180	SKMEL147	NA
chr16_49592871_49593260	chr16	49592870	49593260	391	*	Intron (ENST00000561648.5/23090, intron 6 of 8)	16	49490951	49640852	149902	2	23090	ENST00000567169.5	47592	ENSG00000102935	ZNF423	zinc finger protein 423	-0.0984253	-0.35587	0.723696	0.882745	-5.76448	shZNF180	SKMEL147	NA
chr16_49620231_49620770	chr16	49620230	49620770	541	*	Intron (ENST00000561648.5/23090, intron 6 of 8)	16	49490951	49640852	149902	2	23090	ENST00000567169.5	20082	ENSG00000102935	ZNF423	zinc finger protein 423	0.0193481	0.100622	0.920323	0.969697	-6.1071	shZNF180	SKMEL147	NA
chr16_49620841_49621270	chr16	49620840	49621270	431	*	Intron (ENST00000561648.5/23090, intron 6 of 8)	16	49490951	49640852	149902	2	23090	ENST00000567169.5	19582	ENSG00000102935	ZNF423	zinc finger protein 423	0.423948	1.78728	0.0810132	0.292343	-4.51103	shZNF180	SKMEL147	NA
chr16_49640521_49640960	chr16	49640520	49640960	441	*	Promoter (<=1kb)	16	49490951	49640852	149902	2	23090	ENST00000567169.5	0	ENSG00000102935	ZNF423	zinc finger protein 423	0.400669	2.03548	0.0480587	0.216666	-4.16543	shZNF180	SKMEL147	NA
chr16_49643901_49644230	chr16	49643900	49644230	331	*	Intron (ENST00000561648.5/23090, intron 4 of 8)	16	49490951	49640852	149902	2	23090	ENST00000567169.5	-3048	ENSG00000102935	ZNF423	zinc finger protein 423	-0.0387157	-0.141479	0.888159	0.956566	-5.77816	shZNF180	SKMEL147	NA
chr16_49663651_49663850	chr16	49663650	49663850	201	*	Promoter (<=1kb)	16	49490787	49664225	173439	2	23090	ENST00000535559.5	375	ENSG00000102935	ZNF423	zinc finger protein 423	0.428031	1.71863	0.0929485	0.316232	-4.52295	shZNF180	SKMEL147	NA
chr16_49664411_49664680	chr16	49664410	49664680	271	*	Promoter (<=1kb)	16	49490787	49664225	173439	2	23090	ENST00000535559.5	-185	ENSG00000102935	ZNF423	zinc finger protein 423	0.257651	1.10002	0.277507	0.566309	-5.35546	shZNF180	SKMEL147	NA
chr16_49674361_49674580	chr16	49674360	49674580	221	*	Intron (ENST00000561648.5/23090, intron 4 of 8)	16	49490787	49664225	173439	2	23090	ENST00000535559.5	-10135	ENSG00000102935	ZNF423	zinc finger protein 423	-0.0890416	-0.388155	0.699836	0.870432	-5.88438	shZNF180	SKMEL147	NA
chr16_49703251_49703780	chr16	49703250	49703780	531	*	Intron (ENST00000561648.5/23090, intron 4 of 8)	16	49490787	49664225	173439	2	23090	ENST00000535559.5	-39025	ENSG00000102935	ZNF423	zinc finger protein 423	0.620128	2.19814	0.033427	0.17433	-3.66907	shZNF180	SKMEL147	NA
chr16_49744411_49744560	chr16	49744410	49744560	151	*	Intron (ENST00000561648.5/23090, intron 3 of 8)	16	49490605	49780609	290005	2	23090	ENST00000562871.5	36049	ENSG00000102935	ZNF423	zinc finger protein 423	0.730881	2.73253	0.00911393	0.0783035	-2.61551	shZNF180	SKMEL147	NA
chr16_49754851_49755660	chr16	49754850	49755660	811	*	Intron (ENST00000561648.5/23090, intron 3 of 8)	16	49490605	49780609	290005	2	23090	ENST00000562871.5	24949	ENSG00000102935	ZNF423	zinc finger protein 423	-0.190063	-1.06769	0.291677	0.58088	-5.64426	shZNF180	SKMEL147	NA
chr16_49834541_49835400	chr16	49834540	49835400	861	*	Intron (ENST00000563137.7/23090, intron 1 of 7)	16	49487524	49827010	339487	2	23090	ENST00000561648.5	-7530	ENSG00000102935	ZNF423	zinc finger protein 423	0.354056	2.00755	0.051066	0.224605	-4.35149	shZNF180	SKMEL147	NA
chr16_49838711_49839050	chr16	49838710	49839050	341	*	Intron (ENST00000563137.7/23090, intron 1 of 7)	16	49487524	49827010	339487	2	23090	ENST00000561648.5	-11700	ENSG00000102935	ZNF423	zinc finger protein 423	0.746395	3.37891	0.00156658	0.0254686	-1.16506	shZNF180	SKMEL147	UP
chr16_49854571_49856100	chr16	49854570	49856100	1531	*	Promoter (<=1kb)	16	49487524	49856112	368589	2	23090	ENST00000563137.7	12	ENSG00000102935	ZNF423	zinc finger protein 423	0.504717	4.5214	4.84717812943138e-05	0.00254593	1.70777	shZNF180	SKMEL147	UP
chr16_49856151_49856430	chr16	49856150	49856430	281	*	Promoter (<=1kb)	16	49487524	49856112	368589	2	23090	ENST00000563137.7	-38	ENSG00000102935	ZNF423	zinc finger protein 423	0.633042	2.64691	0.0113403	0.0899668	-2.85661	shZNF180	SKMEL147	NA
chr16_49856771_49857400	chr16	49856770	49857400	631	*	Promoter (<=1kb)	16	49491275	49857919	366645	2	23090	ENST00000562520.1	519	ENSG00000102935	ZNF423	zinc finger protein 423	-0.137104	-1.00661	0.319808	0.607486	-5.94657	shZNF180	SKMEL147	NA
chr16_49857701_49858090	chr16	49857700	49858090	391	*	Promoter (<=1kb)	16	49491275	49857919	366645	2	23090	ENST00000562520.1	0	ENSG00000102935	ZNF423	zinc finger protein 423	0.414953	2.20034	0.0332597	0.17383	-3.8945	shZNF180	SKMEL147	NA
chr16_49858251_49859060	chr16	49858250	49859060	811	*	Promoter (<=1kb)	16	49491275	49857919	366645	2	23090	ENST00000562520.1	-331	ENSG00000102935	ZNF423	zinc finger protein 423	0.278975	1.67159	0.101941	0.332836	-4.94934	shZNF180	SKMEL147	NA
chr16_49859091_49859680	chr16	49859090	49859680	591	*	Promoter (1-2kb)	16	49491275	49857919	366645	2	23090	ENST00000562520.1	-1171	ENSG00000102935	ZNF423	zinc finger protein 423	0.494329	3.05033	0.00392431	0.0458554	-2.12216	shZNF180	SKMEL147	UP
chr16_49876381_49877020	chr16	49876380	49877020	641	*	Distal Intergenic	16	49491275	49857919	366645	2	23090	ENST00000562520.1	-18461	ENSG00000102935	ZNF423	zinc finger protein 423	0.383156	2.41039	0.0203302	0.12893	-3.60627	shZNF180	SKMEL147	NA
chr16_49921811_49922080	chr16	49921810	49922080	271	*	Exon (ENST00000563124.1/ENST00000563124.1, exon 2 of 2)	16	49491275	49857919	366645	2	23090	ENST00000562520.1	-63891	ENSG00000102935	ZNF423	zinc finger protein 423	-0.534919	-2.0384	0.0477531	0.21582	-3.96621	shZNF180	SKMEL147	NA
chr16_49923981_49924390	chr16	49923980	49924390	411	*	Exon (ENST00000563124.1/ENST00000563124.1, exon 1 of 2)	16	49491275	49857919	366645	2	23090	ENST00000562520.1	-66061	ENSG00000102935	ZNF423	zinc finger protein 423	-0.58314	-3.35381	0.00168302	0.0266476	-1.33036	shZNF180	SKMEL147	DN
chr16_49978391_49978610	chr16	49978390	49978610	221	*	Distal Intergenic	16	50024410	50037088	12679	1	255919	ENST00000458059.7	-45800	ENSG00000205423	CNEP1R1	CTD nuclear envelope phosphatase 1 regulatory subunit 1	0.13207	0.469308	0.641244	0.837858	-5.66093	shZNF180	SKMEL147	NA
chr16_49988381_49988840	chr16	49988380	49988840	461	*	Distal Intergenic	16	50024410	50037088	12679	1	255919	ENST00000458059.7	-35570	ENSG00000205423	CNEP1R1	CTD nuclear envelope phosphatase 1 regulatory subunit 1	-0.148308	-0.739792	0.463487	0.724139	-5.84379	shZNF180	SKMEL147	NA
chr16_50021591_50021880	chr16	50021590	50021880	291	*	Promoter (2-3kb)	16	50024410	50037088	12679	1	255919	ENST00000458059.7	-2530	ENSG00000205423	CNEP1R1	CTD nuclear envelope phosphatase 1 regulatory subunit 1	-0.431827	-2.36525	0.0226469	0.137799	-3.59806	shZNF180	SKMEL147	NA
chr16_50024751_50025840	chr16	50024750	50025840	1091	*	Promoter (<=1kb)	16	50025225	50037081	11857	1	255919	ENST00000427478.7	0	ENSG00000205423	CNEP1R1	CTD nuclear envelope phosphatase 1 regulatory subunit 1	0.132431	1.65776	0.104718	0.337942	-5.64002	shZNF180	SKMEL147	NA
chr16_50065621_50066710	chr16	50065620	50066710	1091	*	Promoter (<=1kb)	16	50046429	50066224	19796	2	120017339	ENST00000568130.2	0	NA	HEATR3-AS1	HEATR3 antisense RNA 1	0.0349773	0.392394	0.696725	0.868665	-6.81471	shZNF180	SKMEL147	NA
chr16_50067421_50067920	chr16	50067420	50067920	501	*	Promoter (<=1kb)	16	50067549	50105421	37873	1	55027	ENST00000691270.1	0	ENSG00000155393	HEATR3	HEAT repeat containing 3	-0.0807807	-0.535874	0.594835	0.810892	-6.2466	shZNF180	SKMEL147	NA
chr16_50096741_50097080	chr16	50096740	50097080	341	*	Intron (ENST00000690683.1/55027, intron 9 of 10)	16	50080032	50094805	14774	1	55027	ENST00000564942.1	16708	ENSG00000155393	HEATR3	HEAT repeat containing 3	-0.0788938	-0.413896	0.681028	0.860663	-6.03975	shZNF180	SKMEL147	NA
chr16_50102181_50102820	chr16	50102180	50102820	641	*	3' UTR	16	50080032	50094805	14774	1	55027	ENST00000564942.1	22148	ENSG00000155393	HEATR3	HEAT repeat containing 3	-0.152433	-1.36643	0.178978	0.451167	-5.74608	shZNF180	SKMEL147	NA
chr16_50147211_50147430	chr16	50147210	50147430	221	*	Distal Intergenic	16	50152911	50235310	82400	1	64282	ENST00000436909.8	-5481	ENSG00000121274	TENT4B	terminal nucleotidyltransferase 4B	0.256743	0.941753	0.351633	0.635753	-5.36911	shZNF180	SKMEL147	NA
chr16_50152311_50153740	chr16	50152310	50153740	1431	*	Promoter (<=1kb)	16	50152911	50235310	82400	1	64282	ENST00000436909.8	0	ENSG00000121274	TENT4B	terminal nucleotidyltransferase 4B	0.0921209	1.12629	0.266353	0.554376	-6.31017	shZNF180	SKMEL147	NA
chr16_50153841_50154260	chr16	50153840	50154260	421	*	Promoter (<=1kb)	16	50154161	50235306	81146	1	64282	ENST00000562717.1	0	ENSG00000121274	TENT4B	terminal nucleotidyltransferase 4B	0.239655	1.27353	0.209739	0.489991	-5.37025	shZNF180	SKMEL147	NA
chr16_50154601_50155080	chr16	50154600	50155080	481	*	Promoter (<=1kb)	16	50154161	50235306	81146	1	64282	ENST00000562717.1	439	ENSG00000121274	TENT4B	terminal nucleotidyltransferase 4B	0.0218991	0.110272	0.912712	0.966836	-6.06816	shZNF180	SKMEL147	NA
chr16_50155561_50155890	chr16	50155560	50155890	331	*	Promoter (1-2kb)	16	50154161	50235306	81146	1	64282	ENST00000562717.1	1399	ENSG00000121274	TENT4B	terminal nucleotidyltransferase 4B	0.0656006	0.303827	0.76274	0.902054	-5.96142	shZNF180	SKMEL147	NA
chr16_50166691_50167080	chr16	50166690	50167080	391	*	Intron (ENST00000436909.8/64282, intron 2 of 12)	16	50154161	50235306	81146	1	64282	ENST00000562717.1	12529	ENSG00000121274	TENT4B	terminal nucleotidyltransferase 4B	-0.0578361	-0.281122	0.779979	0.909866	-6.01692	shZNF180	SKMEL147	NA
chr16_50183361_50183650	chr16	50183360	50183650	291	*	Intron (ENST00000436909.8/64282, intron 2 of 12)	16	50154161	50235306	81146	1	64282	ENST00000562717.1	29199	ENSG00000121274	TENT4B	terminal nucleotidyltransferase 4B	-0.239006	-0.980905	0.332182	0.618682	-5.45752	shZNF180	SKMEL147	NA
chr16_50195241_50195660	chr16	50195240	50195660	421	*	Intron (ENST00000436909.8/64282, intron 2 of 12)	16	50214226	50235310	21085	1	64282	ENST00000357464.4	-18566	ENSG00000121274	TENT4B	terminal nucleotidyltransferase 4B	-0.208235	-1.11545	0.270915	0.559268	-5.59017	shZNF180	SKMEL147	NA
chr16_50196731_50197180	chr16	50196730	50197180	451	*	Intron (ENST00000436909.8/64282, intron 2 of 12)	16	50214226	50235310	21085	1	64282	ENST00000357464.4	-17046	ENSG00000121274	TENT4B	terminal nucleotidyltransferase 4B	-0.181308	-1.01014	0.318134	0.606082	-5.66416	shZNF180	SKMEL147	NA
chr16_50199121_50199350	chr16	50199120	50199350	231	*	Intron (ENST00000436909.8/64282, intron 2 of 12)	16	50214226	50235310	21085	1	64282	ENST00000357464.4	-14876	ENSG00000121274	TENT4B	terminal nucleotidyltransferase 4B	0.133509	0.529927	0.598916	0.813269	-5.7376	shZNF180	SKMEL147	NA
chr16_50202801_50203420	chr16	50202800	50203420	621	*	Intron (ENST00000436909.8/64282, intron 2 of 12)	16	50214226	50235310	21085	1	64282	ENST00000357464.4	-10806	ENSG00000121274	TENT4B	terminal nucleotidyltransferase 4B	0.15314	1.28692	0.205076	0.484282	-5.75953	shZNF180	SKMEL147	NA
chr16_50204531_50205040	chr16	50204530	50205040	511	*	Intron (ENST00000436909.8/64282, intron 2 of 12)	16	50214226	50235310	21085	1	64282	ENST00000357464.4	-9186	ENSG00000121274	TENT4B	terminal nucleotidyltransferase 4B	-0.138542	-0.679184	0.500698	0.750908	-5.83027	shZNF180	SKMEL147	NA
chr16_50208371_50208890	chr16	50208370	50208890	521	*	Intron (ENST00000436909.8/64282, intron 2 of 12)	16	50214226	50235310	21085	1	64282	ENST00000357464.4	-5336	ENSG00000121274	TENT4B	terminal nucleotidyltransferase 4B	-0.0620556	-0.47469	0.637434	0.836055	-6.35724	shZNF180	SKMEL147	NA
chr16_50210361_50210980	chr16	50210360	50210980	621	*	Intron (ENST00000436909.8/64282, intron 2 of 12)	16	50214226	50235310	21085	1	64282	ENST00000357464.4	-3246	ENSG00000121274	TENT4B	terminal nucleotidyltransferase 4B	-0.189233	-1.40488	0.167314	0.434775	-5.49823	shZNF180	SKMEL147	NA
chr16_50213871_50214360	chr16	50213870	50214360	491	*	Promoter (<=1kb)	16	50214226	50235310	21085	1	64282	ENST00000357464.4	0	ENSG00000121274	TENT4B	terminal nucleotidyltransferase 4B	0.0912437	0.40827	0.685122	0.862551	-5.88934	shZNF180	SKMEL147	NA
chr16_50244121_50244850	chr16	50244120	50244850	731	*	Promoter (1-2kb)	16	50246137	50290528	44392	1	113	ENST00000564965.5	-1287	ENSG00000121281	ADCY7	adenylate cyclase 7	-0.24797	-1.82176	0.0755224	0.280716	-4.85159	shZNF180	SKMEL147	NA
chr16_50245211_50247100	chr16	50245210	50247100	1891	*	Promoter (<=1kb)	16	50246137	50290528	44392	1	113	ENST00000564965.5	0	ENSG00000121281	ADCY7	adenylate cyclase 7	0.181813	1.93161	0.0600829	0.246832	-5.02237	shZNF180	SKMEL147	NA
chr16_50248221_50248460	chr16	50248220	50248460	241	*	Promoter (2-3kb)	16	50246148	50299011	52864	1	113	ENST00000564044.5	2072	ENSG00000121281	ADCY7	adenylate cyclase 7	0.513185	2.14287	0.0378842	0.188272	-3.83271	shZNF180	SKMEL147	NA
chr16_50251201_50252170	chr16	50251200	50252170	971	*	Intron (ENST00000564965.5/113, intron 1 of 2)	16	50246148	50299011	52864	1	113	ENST00000564044.5	5052	ENSG00000121281	ADCY7	adenylate cyclase 7	0.274462	1.70112	0.0962154	0.322443	-4.94329	shZNF180	SKMEL147	NA
chr16_50253531_50254080	chr16	50253530	50254080	551	*	Intron (ENST00000564965.5/113, intron 1 of 2)	16	50246148	50299011	52864	1	113	ENST00000564044.5	7382	ENSG00000121281	ADCY7	adenylate cyclase 7	0.781755	3.32667	0.0018182	0.0279267	-1.29081	shZNF180	SKMEL147	UP
chr16_50263501_50263700	chr16	50263500	50263700	201	*	Promoter (2-3kb)	16	50266551	50310523	43973	1	113	ENST00000566433.6	-2851	ENSG00000121281	ADCY7	adenylate cyclase 7	-0.0514992	-0.183637	0.85517	0.943503	-5.74237	shZNF180	SKMEL147	NA
chr16_50265171_50265730	chr16	50265170	50265730	561	*	Promoter (<=1kb)	16	50266551	50310523	43973	1	113	ENST00000566433.6	-821	ENSG00000121281	ADCY7	adenylate cyclase 7	-0.0387399	-0.221895	0.825457	0.930532	-6.19654	shZNF180	SKMEL147	NA
chr16_50266201_50267010	chr16	50266200	50267010	811	*	Promoter (<=1kb)	16	50266551	50310523	43973	1	113	ENST00000566433.6	0	ENSG00000121281	ADCY7	adenylate cyclase 7	0.137765	1.32166	0.193339	0.469692	-5.85698	shZNF180	SKMEL147	NA
chr16_50267171_50267740	chr16	50267170	50267740	571	*	Promoter (<=1kb)	16	50266564	50287934	21371	1	113	ENST00000568933.1	606	ENSG00000121281	ADCY7	adenylate cyclase 7	0.388497	2.06728	0.0448222	0.208058	-4.15904	shZNF180	SKMEL147	NA
chr16_50270841_50271140	chr16	50270840	50271140	301	*	Promoter (2-3kb)	16	50274131	50298981	24851	1	113	ENST00000563677.1	-2991	ENSG00000121281	ADCY7	adenylate cyclase 7	-0.250501	-0.988024	0.328724	0.615956	-5.40247	shZNF180	SKMEL147	NA
chr16_50271281_50271750	chr16	50271280	50271750	471	*	Promoter (2-3kb)	16	50274131	50298981	24851	1	113	ENST00000563677.1	-2381	ENSG00000121281	ADCY7	adenylate cyclase 7	0.146876	0.639642	0.525833	0.767361	-5.74247	shZNF180	SKMEL147	NA
chr16_50271831_50272360	chr16	50271830	50272360	531	*	Promoter (1-2kb)	16	50274131	50298981	24851	1	113	ENST00000563677.1	-1771	ENSG00000121281	ADCY7	adenylate cyclase 7	0.550558	2.8084	0.00748594	0.0693753	-2.60056	shZNF180	SKMEL147	NA
chr16_50272741_50272950	chr16	50272740	50272950	211	*	Promoter (1-2kb)	16	50274131	50298981	24851	1	113	ENST00000563677.1	-1181	ENSG00000121281	ADCY7	adenylate cyclase 7	0.54393	2.21222	0.0323685	0.17108	-3.69841	shZNF180	SKMEL147	NA
chr16_50276261_50276410	chr16	50276260	50276410	151	*	Promoter (2-3kb)	16	50274157	50317903	43747	1	113	ENST00000673973.1	2103	ENSG00000121281	ADCY7	adenylate cyclase 7	0.57995	2.32432	0.0249498	0.146168	-3.48931	shZNF180	SKMEL147	NA
chr16_50283511_50283820	chr16	50283510	50283820	311	*	Intron (ENST00000564965.5/113, intron 1 of 2)	16	50279527	50288230	8704	1	113	ENST00000569265.1	3983	ENSG00000121281	ADCY7	adenylate cyclase 7	0.27898	1.19442	0.238926	0.525109	-5.26517	shZNF180	SKMEL147	NA
chr16_50284001_50284230	chr16	50284000	50284230	231	*	Intron (ENST00000564965.5/113, intron 1 of 2)	16	50287911	50310515	22605	1	113	ENST00000537579.5	-3681	ENSG00000121281	ADCY7	adenylate cyclase 7	0.509589	1.80935	0.077461	0.284888	-4.35252	shZNF180	SKMEL147	NA
chr16_50290961_50292070	chr16	50290960	50292070	1111	*	Promoter (<=1kb)	16	50292616	50292675	60	1	102465462	ENST00000619793.1	-546	ENSG00000274969	MIR6771	microRNA 6771	0.799931	6.18669	2.03261572544088e-07	6.47816328158001e-05	7.03841	shZNF180	SKMEL147	UP
chr16_50292161_50292470	chr16	50292160	50292470	311	*	Promoter (<=1kb)	16	50292616	50292675	60	1	102465462	ENST00000619793.1	-146	ENSG00000274969	MIR6771	microRNA 6771	0.365171	1.41485	0.164386	0.430639	-4.92052	shZNF180	SKMEL147	NA
chr16_50293281_50293700	chr16	50293280	50293700	421	*	Promoter (<=1kb)	16	50292616	50292675	60	1	102465462	ENST00000619793.1	664	ENSG00000274969	MIR6771	microRNA 6771	0.458754	2.41749	0.019986	0.12756	-3.45314	shZNF180	SKMEL147	NA
chr16_50297781_50298190	chr16	50297780	50298190	411	*	Promoter (2-3kb)	16	50300820	50301964	1145	1	113	ENST00000568731.1	-2630	ENSG00000121281	ADCY7	adenylate cyclase 7	0.496753	2.11901	0.039964	0.194407	-3.89064	shZNF180	SKMEL147	NA
chr16_50298711_50298900	chr16	50298710	50298900	191	*	Promoter (1-2kb)	16	50300820	50301964	1145	1	113	ENST00000568731.1	-1920	ENSG00000121281	ADCY7	adenylate cyclase 7	0.738424	2.91221	0.00569322	0.0583891	-2.23758	shZNF180	SKMEL147	NA
chr16_50299201_50299400	chr16	50299200	50299400	201	*	Promoter (1-2kb)	16	50300820	50301964	1145	1	113	ENST00000568731.1	-1420	ENSG00000121281	ADCY7	adenylate cyclase 7	0.538743	1.86657	0.0688605	0.26662	-4.23099	shZNF180	SKMEL147	NA
chr16_50300581_50301370	chr16	50300580	50301370	791	*	Promoter (<=1kb)	16	50300820	50301964	1145	1	113	ENST00000568731.1	0	ENSG00000121281	ADCY7	adenylate cyclase 7	0.787165	5.28288	4.0903786359108e-06	0.000479441	4.20697	shZNF180	SKMEL147	UP
chr16_50301571_50302560	chr16	50301570	50302560	991	*	Promoter (<=1kb)	16	50300820	50301964	1145	1	113	ENST00000568731.1	750	ENSG00000121281	ADCY7	adenylate cyclase 7	0.597796	4.36616	7.930266867115e-05	0.00359192	1.35235	shZNF180	SKMEL147	UP
chr16_50302611_50302850	chr16	50302610	50302850	241	*	Promoter (1-2kb)	16	50304394	50309198	4805	1	113	ENST00000570187.1	-1544	ENSG00000121281	ADCY7	adenylate cyclase 7	-0.0354801	-0.135576	0.892795	0.95844	-5.82116	shZNF180	SKMEL147	NA
chr16_50303891_50304740	chr16	50303890	50304740	851	*	Promoter (<=1kb)	16	50304394	50309198	4805	1	113	ENST00000570187.1	0	ENSG00000121281	ADCY7	adenylate cyclase 7	0.689855	4.75986	2.2553582361405e-05	0.00152319	2.58249	shZNF180	SKMEL147	UP
chr16_50305421_50306080	chr16	50305420	50306080	661	*	Promoter (1-2kb)	16	50304394	50309198	4805	1	113	ENST00000570187.1	1026	ENSG00000121281	ADCY7	adenylate cyclase 7	0.725207	4.90627	1.40347263729467e-05	0.0011066	3.0495	shZNF180	SKMEL147	UP
chr16_50306941_50307110	chr16	50306940	50307110	171	*	Promoter (2-3kb)	16	50304394	50309198	4805	1	113	ENST00000570187.1	2546	ENSG00000121281	ADCY7	adenylate cyclase 7	0.762702	2.82774	0.00711664	0.06736	-2.41139	shZNF180	SKMEL147	NA
chr16_50307381_50307930	chr16	50307380	50307930	551	*	Promoter (2-3kb)	16	50304394	50309198	4805	1	113	ENST00000570187.1	2986	ENSG00000121281	ADCY7	adenylate cyclase 7	0.323285	2.11995	0.0398804	0.194134	-4.23768	shZNF180	SKMEL147	NA
chr16_50308331_50308950	chr16	50308330	50308950	621	*	3' UTR	16	50304394	50309198	4805	1	113	ENST00000570187.1	3936	ENSG00000121281	ADCY7	adenylate cyclase 7	0.27302	1.2833	0.206328	0.485784	-5.3033	shZNF180	SKMEL147	NA
chr16_50309111_50310190	chr16	50309110	50310190	1081	*	Promoter (2-3kb)	16	50313104	50315738	2635	1	113	ENST00000568930.1	-2914	ENSG00000121281	ADCY7	adenylate cyclase 7	0.38871	2.41486	0.0201128	0.128077	-3.57787	shZNF180	SKMEL147	NA
chr16_50310431_50311990	chr16	50310430	50311990	1561	*	Promoter (1-2kb)	16	50313104	50315738	2635	1	113	ENST00000568930.1	-1114	ENSG00000121281	ADCY7	adenylate cyclase 7	0.349491	2.70154	0.00986845	0.0822874	-3.15053	shZNF180	SKMEL147	NA
chr16_50312691_50312900	chr16	50312690	50312900	211	*	Promoter (<=1kb)	16	50313104	50315738	2635	1	113	ENST00000568930.1	-204	ENSG00000121281	ADCY7	adenylate cyclase 7	0.39152	1.41039	0.165689	0.432535	-4.86597	shZNF180	SKMEL147	NA
chr16_50323571_50323930	chr16	50323570	50323930	361	*	Exon (ENST00000394688.8/29117, exon 12 of 17)	16	50315947	50320377	4431	2	29117	ENST00000569774.6	-3193	ENSG00000166164	BRD7	bromodomain containing 7	0.24291	1.10119	0.277003	0.565677	-5.41035	shZNF180	SKMEL147	NA
chr16_50326981_50327280	chr16	50326980	50327280	301	*	Intron (ENST00000394688.8/29117, intron 9 of 16)	16	50315947	50320377	4431	2	29117	ENST00000569774.6	-6603	ENSG00000166164	BRD7	bromodomain containing 7	-0.433868	-1.84736	0.0716528	0.272358	-4.35918	shZNF180	SKMEL147	NA
chr16_50351191_50351550	chr16	50351190	50351550	361	*	Intron (ENST00000394688.8/29117, intron 4 of 16)	16	50334711	50361833	27123	2	29117	ENST00000475877.5	10283	ENSG00000166164	BRD7	bromodomain containing 7	0.154582	0.935035	0.355044	0.63866	-5.87107	shZNF180	SKMEL147	NA
chr16_50368281_50369620	chr16	50368280	50369620	1341	*	Promoter (<=1kb)	16	50315957	50368988	53032	2	29117	ENST00000394688.8	0	ENSG00000166164	BRD7	bromodomain containing 7	0.211542	1.99177	0.0528364	0.229127	-4.79402	shZNF180	SKMEL147	NA
chr16_50371981_50372590	chr16	50371980	50372590	611	*	Promoter (2-3kb)	16	50315957	50368988	53032	2	29117	ENST00000710357.1	-2992	ENSG00000166164	BRD7	bromodomain containing 7	0.25759	1.27097	0.21064	0.490951	-5.3231	shZNF180	SKMEL147	NA
chr16_50372891_50373470	chr16	50372890	50373470	581	*	Distal Intergenic	16	50315957	50368988	53032	2	29117	ENST00000710357.1	-3902	ENSG00000166164	BRD7	bromodomain containing 7	-0.148935	-1.13015	0.264742	0.552549	-5.88628	shZNF180	SKMEL147	NA
chr16_50374741_50375090	chr16	50374740	50375090	351	*	Distal Intergenic	16	50315957	50368988	53032	2	29117	ENST00000710357.1	-5752	ENSG00000166164	BRD7	bromodomain containing 7	-0.00270616	-0.0177289	0.985938	0.994402	-6.31598	shZNF180	SKMEL147	NA
chr16_50375401_50375680	chr16	50375400	50375680	281	*	Distal Intergenic	16	50315957	50368988	53032	2	29117	ENST00000710357.1	-6412	ENSG00000166164	BRD7	bromodomain containing 7	0.419866	1.65861	0.104547	0.337657	-4.59286	shZNF180	SKMEL147	NA
chr16_50384721_50385050	chr16	50384720	50385050	331	*	Distal Intergenic	16	50390916	50395133	4218	2	105371248	ENST00000566876.1	10083	ENSG00000261092	LINC02178	long intergenic non-protein coding RNA 2178	-0.132439	-0.526547	0.601242	0.81479	-5.72772	shZNF180	SKMEL147	NA
chr16_50386221_50386480	chr16	50386220	50386480	261	*	Distal Intergenic	16	50390916	50395133	4218	2	105371248	ENST00000566876.1	8653	ENSG00000261092	LINC02178	long intergenic non-protein coding RNA 2178	-0.305446	-1.41994	0.162909	0.42853	-5.06155	shZNF180	SKMEL147	NA
chr16_50391351_50391830	chr16	50391350	50391830	481	*	Intron (ENST00000566876.1/105371248, intron 1 of 1)	16	50390916	50395133	4218	2	105371248	ENST00000566876.1	3303	ENSG00000261092	LINC02178	long intergenic non-protein coding RNA 2178	0.304685	1.3809	0.174518	0.444895	-5.09768	shZNF180	SKMEL147	NA
chr16_50393531_50393750	chr16	50393530	50393750	221	*	Promoter (1-2kb)	16	50390916	50395133	4218	2	105371248	ENST00000566876.1	1383	ENSG00000261092	LINC02178	long intergenic non-protein coding RNA 2178	0.321197	1.15023	0.256472	0.544244	-5.20291	shZNF180	SKMEL147	NA
chr16_50397001_50397630	chr16	50397000	50397630	631	*	Promoter (1-2kb)	16	50390916	50395133	4218	2	105371248	ENST00000566876.1	-1867	ENSG00000261092	LINC02178	long intergenic non-protein coding RNA 2178	-0.235017	-1.85203	0.0709644	0.270864	-4.86919	shZNF180	SKMEL147	NA
chr16_50427921_50428440	chr16	50427920	50428440	521	*	Intron (ENST00000637635.1/124903770, intron 2 of 4)	16	50407701	50408513	813	1	124903770	ENST00000567899.1	20219	ENSG00000260573	LOC124903770	uncharacterized LOC124903770	-0.380438	-2.10305	0.0414109	0.198569	-4.11744	shZNF180	SKMEL147	NA
chr16_50448371_50448730	chr16	50448370	50448730	361	*	Intron (ENST00000637635.1/124903770, intron 2 of 4)	16	50407701	50408513	813	1	124903770	ENST00000567899.1	40669	ENSG00000260573	LOC124903770	uncharacterized LOC124903770	0.0339174	0.139113	0.890017	0.957318	-5.86899	shZNF180	SKMEL147	NA
chr16_50457401_50457870	chr16	50457400	50457870	471	*	Intron (ENST00000637635.1/124903770, intron 2 of 4)	16	50505945	50546347	40403	1	124903771	ENST00000646992.1	-48075	NA	LOC124903771	uncharacterized LOC124903771	0.167018	0.799477	0.428453	0.699372	-5.74888	shZNF180	SKMEL147	NA
chr16_50467811_50468460	chr16	50467810	50468460	651	*	Intron (ENST00000637635.1/124903770, intron 2 of 4)	16	50505945	50546347	40403	1	124903771	ENST00000646992.1	-37485	NA	LOC124903771	uncharacterized LOC124903771	0.289833	1.70266	0.0959238	0.321858	-4.85662	shZNF180	SKMEL147	NA
chr16_50473281_50473900	chr16	50473280	50473900	621	*	Intron (ENST00000637635.1/124903770, intron 2 of 4)	16	50505945	50546347	40403	1	124903771	ENST00000646992.1	-32045	NA	LOC124903771	uncharacterized LOC124903771	-0.4791	-2.53511	0.0150001	0.107247	-3.29116	shZNF180	SKMEL147	NA
chr16_50478661_50478970	chr16	50478660	50478970	311	*	Intron (ENST00000637635.1/124903770, intron 2 of 4)	16	50505945	50546347	40403	1	124903771	ENST00000646992.1	-26975	NA	LOC124903771	uncharacterized LOC124903771	0.165767	0.674025	0.503939	0.75314	-5.67599	shZNF180	SKMEL147	NA
chr16_50496991_50497290	chr16	50496990	50497290	301	*	Intron (ENST00000637635.1/124903770, intron 4 of 4)	16	50505945	50546347	40403	1	124903771	ENST00000646992.1	-8655	NA	LOC124903771	uncharacterized LOC124903771	-0.370451	-2.13429	0.0386207	0.190287	-4.09394	shZNF180	SKMEL147	NA
chr16_50497611_50498110	chr16	50497610	50498110	501	*	Intron (ENST00000637635.1/124903770, intron 4 of 4)	16	50505945	50546347	40403	1	124903771	ENST00000646992.1	-7835	NA	LOC124903771	uncharacterized LOC124903771	-0.109926	-1.04532	0.301773	0.5906	-6.14103	shZNF180	SKMEL147	NA
chr16_50509521_50509850	chr16	50509520	50509850	331	*	Intron (ENST00000637635.1/124903770, intron 4 of 4)	16	50505945	50546347	40403	1	124903771	ENST00000646992.1	3575	NA	LOC124903771	uncharacterized LOC124903771	-0.352547	-1.31948	0.194061	0.470558	-5.04723	shZNF180	SKMEL147	NA
chr16_50545871_50546180	chr16	50545870	50546180	311	*	Promoter (2-3kb)	16	50548396	50616108	67713	1	85407	ENST00000564336.1	-2216	ENSG00000140807	NKD1	NKD inhibitor of WNT signaling pathway 1	-0.172115	-0.61111	0.544376	0.779541	-5.61472	shZNF180	SKMEL147	NA
chr16_50547411_50547720	chr16	50547410	50547720	311	*	Promoter (<=1kb)	16	50548396	50616108	67713	1	85407	ENST00000564336.1	-676	ENSG00000140807	NKD1	NKD inhibitor of WNT signaling pathway 1	0.143027	0.673578	0.504221	0.75334	-5.90593	shZNF180	SKMEL147	NA
chr16_50548051_50549400	chr16	50548050	50549400	1351	*	Promoter (<=1kb)	16	50548396	50616108	67713	1	85407	ENST00000564336.1	0	ENSG00000140807	NKD1	NKD inhibitor of WNT signaling pathway 1	0.431083	3.9344	0.000302848	0.00875429	-0.0330174	shZNF180	SKMEL147	UP
chr16_50549461_50550000	chr16	50549460	50550000	541	*	Promoter (1-2kb)	16	50548396	50649249	100854	1	85407	ENST00000268459.6	1064	ENSG00000140807	NKD1	NKD inhibitor of WNT signaling pathway 1	0.445962	2.2655	0.0286277	0.15874	-3.73378	shZNF180	SKMEL147	NA
chr16_50557951_50558230	chr16	50557950	50558230	281	*	Exon (ENST00000623140.1/ENST00000623140.1, exon 1 of 1)	16	50548396	50649249	100854	1	85407	ENST00000268459.6	9554	ENSG00000140807	NKD1	NKD inhibitor of WNT signaling pathway 1	-0.501714	-1.94645	0.0582198	0.242443	-4.1371	shZNF180	SKMEL147	NA
chr16_50598801_50599210	chr16	50598800	50599210	411	*	Intron (ENST00000564336.1/85407, intron 3 of 4)	16	50606076	50613684	7609	2	124903773	ENST00000379963.1	14474	NA	LOC124903773	uncharacterized LOC124903773	0.694905	2.97602	0.00479923	0.0520928	-2.1243	shZNF180	SKMEL147	NA
chr16_50603601_50603960	chr16	50603600	50603960	361	*	Intron (ENST00000564336.1/85407, intron 3 of 4)	16	50606076	50613684	7609	2	124903773	ENST00000379963.1	9724	NA	LOC124903773	uncharacterized LOC124903773	0.462133	2.01406	0.0503507	0.222723	-4.10519	shZNF180	SKMEL147	NA
chr16_50611421_50611860	chr16	50611420	50611860	441	*	Promoter (1-2kb)	16	50606076	50613684	7609	2	124903773	ENST00000379963.1	1824	NA	LOC124903773	uncharacterized LOC124903773	0.140926	0.62581	0.534781	0.773159	-5.81889	shZNF180	SKMEL147	NA
chr16_50627601_50627750	chr16	50627600	50627750	151	*	Promoter (2-3kb)	16	50625225	50633222	7998	1	85407	ENST00000566396.1	2375	ENSG00000140807	NKD1	NKD inhibitor of WNT signaling pathway 1	-0.109956	-0.404279	0.688032	0.864185	-5.70665	shZNF180	SKMEL147	NA
chr16_50633361_50633510	chr16	50633360	50633510	151	*	Exon (ENST00000268459.6/85407, exon 10 of 10)	16	50625225	50633222	7998	1	85407	ENST00000566396.1	8135	ENSG00000140807	NKD1	NKD inhibitor of WNT signaling pathway 1	0.552617	1.91851	0.0617691	0.250586	-4.14338	shZNF180	SKMEL147	NA
chr16_50633671_50633810	chr16	50633670	50633810	141	*	3' UTR	16	50625225	50633222	7998	1	85407	ENST00000566396.1	8445	ENSG00000140807	NKD1	NKD inhibitor of WNT signaling pathway 1	0.0580783	0.211162	0.833768	0.934332	-5.76582	shZNF180	SKMEL147	NA
chr16_50644911_50645050	chr16	50644910	50645050	141	*	3' UTR	16	50625225	50633222	7998	1	85407	ENST00000566396.1	19685	ENSG00000140807	NKD1	NKD inhibitor of WNT signaling pathway 1	0.296451	1.01351	0.316542	0.604581	-5.31293	shZNF180	SKMEL147	NA
chr16_50654641_50654960	chr16	50654640	50654960	321	*	Distal Intergenic	16	50664903	50671639	6737	1	101927272	ENST00000570241.3	-9943	NA	LOC101927272	uncharacterized LOC101927272	0.00481503	0.016881	0.98661	0.994667	-5.79002	shZNF180	SKMEL147	NA
chr16_50665251_50665830	chr16	50665250	50665830	581	*	Promoter (<=1kb)	16	50664903	50671639	6737	1	101927272	ENST00000570241.3	347	NA	LOC101927272	uncharacterized LOC101927272	-0.063756	-0.424982	0.672991	0.855946	-6.27818	shZNF180	SKMEL147	NA
chr16_50667091_50667440	chr16	50667090	50667440	351	*	Promoter (<=1kb)	16	50666211	50671578	5368	1	101927272	ENST00000570167.1	879	NA	LOC101927272	uncharacterized LOC101927272	-0.347835	-1.37842	0.175276	0.445815	-5.00289	shZNF180	SKMEL147	NA
chr16_50674891_50675130	chr16	50674890	50675130	241	*	Intron (ENST00000423026.6/124460, intron 3 of 3)	16	50666558	50681302	14745	2	124460	ENST00000568993.5	6172	ENSG00000167208	SNX20	sorting nexin 20	-0.539394	-2.07758	0.0438163	0.205212	-3.95604	shZNF180	SKMEL147	NA
chr16_50693401_50693800	chr16	50693400	50693800	401	*	Promoter (<=1kb)	16	50693588	50733059	39472	1	64127	ENST00000646677.2	0	ENSG00000167207	NOD2	nucleotide binding oligomerization domain containing 2	0.689093	3.76409	0.000506656	0.0123784	-0.213518	shZNF180	SKMEL147	UP
chr16_50696571_50697110	chr16	50696570	50697110	541	*	Promoter (<=1kb)	16	50697139	50733077	35939	1	64127	ENST00000300589.6	-29	ENSG00000167207	NOD2	nucleotide binding oligomerization domain containing 2	-0.608483	-3.55649	0.000937019	0.0183209	-0.793808	shZNF180	SKMEL147	DN
chr16_50697801_50698390	chr16	50697800	50698390	591	*	Promoter (<=1kb)	16	50697140	50710791	13652	1	64127	ENST00000532206.1	660	ENSG00000167207	NOD2	nucleotide binding oligomerization domain containing 2	-0.345907	-2.19706	0.0335096	0.17456	-4.03225	shZNF180	SKMEL147	NA
chr16_50699851_50700020	chr16	50699850	50700020	171	*	Promoter (2-3kb)	16	50697140	50710791	13652	1	64127	ENST00000532206.1	2710	ENSG00000167207	NOD2	nucleotide binding oligomerization domain containing 2	0.134064	0.49299	0.624553	0.828663	-5.66895	shZNF180	SKMEL147	NA
chr16_50740751_50741010	chr16	50740750	50741010	261	*	Promoter (1-2kb)	16	50742050	50796881	54832	1	1540	ENST00000569418.5	-1040	ENSG00000083799	CYLD	CYLD lysine 63 deubiquitinase	-0.135567	-0.562093	0.577	0.80053	-5.74504	shZNF180	SKMEL147	NA
chr16_50741481_50743300	chr16	50741480	50743300	1821	*	Promoter (<=1kb)	16	50742305	50742377	73	1	100422972	ENST00000578512.1	0	ENSG00000264947	MIR3181	microRNA 3181	0.151874	2.27527	0.027985	0.156599	-4.79161	shZNF180	SKMEL147	NA
chr16_50744891_50745600	chr16	50744890	50745600	711	*	Promoter (2-3kb)	16	50727417	50742815	15399	2	102724907	ENST00000563315.2	-2075	ENSG00000261644	CYLD-AS1	CYLD antisense RNA 1	-0.0585813	-0.356542	0.723196	0.882506	-6.18181	shZNF180	SKMEL147	NA
chr16_50747671_50747930	chr16	50747670	50747930	261	*	Promoter (1-2kb)	16	50749549	50797334	47786	1	1540	ENST00000568704.2	-1619	ENSG00000083799	CYLD	CYLD lysine 63 deubiquitinase	0.130591	0.549219	0.585725	0.805213	-5.77402	shZNF180	SKMEL147	NA
chr16_50771341_50771630	chr16	50771340	50771630	291	*	Intron (ENST00000569418.5/1540, intron 5 of 17)	16	50776201	50778294	2094	1	1540	ENST00000563976.1	-4571	ENSG00000083799	CYLD	CYLD lysine 63 deubiquitinase	-0.404246	-1.67285	0.101691	0.332478	-4.6283	shZNF180	SKMEL147	NA
chr16_50797431_50797750	chr16	50797430	50797750	321	*	Promoter (<=1kb)	16	50783859	50798242	14384	2	105371251	ENST00000575917.5	492	ENSG00000260616	CYLD-AS2	CYLD antisense RNA 2	-0.128152	-0.654953	0.516022	0.760921	-5.91355	shZNF180	SKMEL147	NA
chr16_50806201_50806950	chr16	50806200	50806950	751	*	Promoter (<=1kb)	16	50806668	50807629	962	1	105371252	ENST00000565327.1	0	ENSG00000261703	LINC02168	long intergenic non-protein coding RNA 2168	0.0382828	0.363669	0.717905	0.879892	-6.63248	shZNF180	SKMEL147	NA
chr16_50808031_50808250	chr16	50808030	50808250	221	*	Promoter (1-2kb)	16	50806668	50807629	962	1	105371252	ENST00000565327.1	1362	ENSG00000261703	LINC02168	long intergenic non-protein coding RNA 2168	0.49376	1.70473	0.0955331	0.321097	-4.48252	shZNF180	SKMEL147	NA
chr16_50821661_50821900	chr16	50821660	50821900	241	*	Distal Intergenic	16	50806668	50807629	962	1	105371252	ENST00000565327.1	14992	ENSG00000261703	LINC02168	long intergenic non-protein coding RNA 2168	0.0123719	0.0671078	0.94681	0.980245	-6.14522	shZNF180	SKMEL147	NA
chr16_50842551_50842950	chr16	50842550	50842950	401	*	Promoter (1-2kb)	16	50841351	50901061	59711	1	102724940	ENST00000665312.1	1199	ENSG00000261241	LINC02128	long intergenic non-protein coding RNA 2128	0.0362474	0.217027	0.829224	0.932066	-6.23297	shZNF180	SKMEL147	NA
chr16_50861841_50862860	chr16	50861840	50862860	1021	*	Promoter (1-2kb)	16	50860196	50901061	40866	1	102724940	ENST00000641755.1	1644	ENSG00000261241	LINC02128	long intergenic non-protein coding RNA 2128	0.232401	2.53528	0.0149936	0.107242	-3.86386	shZNF180	SKMEL147	NA
chr16_50863261_50863720	chr16	50863260	50863720	461	*	Intron (ENST00000641266.1/102724940, intron 1 of 2)	16	50860196	50901061	40866	1	102724940	ENST00000641755.1	3064	ENSG00000261241	LINC02128	long intergenic non-protein coding RNA 2128	0.637777	3.61279	0.000794232	0.0165438	-0.639923	shZNF180	SKMEL147	UP
chr16_50879681_50880390	chr16	50879680	50880390	711	*	Promoter (<=1kb)	16	50880059	50885069	5011	1	102724940	ENST00000665157.1	0	ENSG00000261241	LINC02128	long intergenic non-protein coding RNA 2128	0.230706	2.11306	0.0404987	0.195846	-4.53416	shZNF180	SKMEL147	NA
chr16_50884651_50884810	chr16	50884650	50884810	161	*	Promoter (<=1kb)	16	50884396	50901061	16666	1	102724940	ENST00000655070.1	254	ENSG00000261241	LINC02128	long intergenic non-protein coding RNA 2128	0.49446	2.03274	0.0483468	0.217376	-4.03995	shZNF180	SKMEL147	NA
chr16_51035191_51035550	chr16	51035190	51035550	361	*	Exon (ENST00000568607.3/101927334, exon 4 of 4)	16	51035118	51038764	3647	2	107984903	ENST00000568471.1	3214	NA	LOC107984903	uncharacterized LOC107984903	0.537165	2.68919	0.0101848	0.0838592	-2.86463	shZNF180	SKMEL147	NA
chr16_51048541_51048930	chr16	51048540	51048930	391	*	Distal Intergenic	16	51035118	51038764	3647	2	107984903	ENST00000568471.1	-9776	NA	LOC107984903	uncharacterized LOC107984903	-0.23273	-1.09122	0.281314	0.570349	-5.43754	shZNF180	SKMEL147	NA
chr16_51071351_51071850	chr16	51071350	51071850	501	*	Distal Intergenic	16	51035118	51038764	3647	2	107984903	ENST00000568471.1	-32586	NA	LOC107984903	uncharacterized LOC107984903	-0.537713	-3.12173	0.00322686	0.0405361	-1.91871	shZNF180	SKMEL147	DN
chr16_51124831_51125340	chr16	51124830	51125340	511	*	Distal Intergenic	16	51137112	51150597	13486	2	6299	ENST00000570206.2	25257	ENSG00000103449	SALL1	spalt like transcription factor 1	0.257817	1.15084	0.256223	0.544067	-5.3547	shZNF180	SKMEL147	NA
chr16_51133121_51133430	chr16	51133120	51133430	311	*	Distal Intergenic	16	51137112	51150597	13486	2	6299	ENST00000570206.2	17167	ENSG00000103449	SALL1	spalt like transcription factor 1	0.33471	1.55439	0.127495	0.375897	-4.88811	shZNF180	SKMEL147	NA
chr16_51133931_51134650	chr16	51133930	51134650	721	*	Distal Intergenic	16	51137112	51150597	13486	2	6299	ENST00000570206.2	15947	ENSG00000103449	SALL1	spalt like transcription factor 1	0.649974	3.58829	0.000853602	0.0172411	-0.688644	shZNF180	SKMEL147	UP
chr16_51134821_51135250	chr16	51134820	51135250	431	*	Distal Intergenic	16	51137112	51150597	13486	2	6299	ENST00000570206.2	15347	ENSG00000103449	SALL1	spalt like transcription factor 1	0.702989	3.54206	0.000977402	0.0188295	-0.797488	shZNF180	SKMEL147	UP
chr16_51146301_51146460	chr16	51146300	51146460	161	*	Intron (ENST00000251020.9/6299, intron 1 of 2)	16	51137112	51150597	13486	2	6299	ENST00000570206.2	4137	ENSG00000103449	SALL1	spalt like transcription factor 1	0.152248	0.627185	0.533888	0.772545	-5.71698	shZNF180	SKMEL147	NA
chr16_51149781_51150040	chr16	51149780	51150040	261	*	Promoter (<=1kb)	16	51137112	51150597	13486	2	6299	ENST00000570206.2	557	ENSG00000103449	SALL1	spalt like transcription factor 1	0.257192	1.0447	0.302057	0.590892	-5.37462	shZNF180	SKMEL147	NA
chr16_51150451_51150990	chr16	51150450	51150990	541	*	Promoter (<=1kb)	16	51150770	51314879	164110	1	107984886	ENST00000642450.1	0	NA	LOC107984886	uncharacterized LOC107984886	0.406596	2.31371	0.0255801	0.148549	-3.71332	shZNF180	SKMEL147	NA
chr16_51151331_51152960	chr16	51151330	51152960	1631	*	Promoter (<=1kb)	16	51152065	51313597	161533	1	107984886	ENST00000693621.1	0	NA	LOC107984886	uncharacterized LOC107984886	0.282494	3.59363	0.000840312	0.0170803	-1.27577	shZNF180	SKMEL147	UP
chr16_51155311_51155690	chr16	51155310	51155690	381	*	Promoter (2-3kb)	16	51136019	51152334	16316	2	6299	ENST00000440970.6	-2976	ENSG00000103449	SALL1	spalt like transcription factor 1	0.371312	1.55261	0.127921	0.376558	-4.82443	shZNF180	SKMEL147	NA
chr16_51155931_51156240	chr16	51155930	51156240	311	*	Intron (ENST00000642450.1/107984886, intron 1 of 3)	16	51136019	51152334	16316	2	6299	ENST00000440970.6	-3596	ENSG00000103449	SALL1	spalt like transcription factor 1	0.473633	1.92973	0.0603217	0.247317	-4.20965	shZNF180	SKMEL147	NA
chr16_51161431_51162140	chr16	51161430	51162140	711	*	Intron (ENST00000642450.1/107984886, intron 1 of 3)	16	51136019	51152334	16316	2	6299	ENST00000440970.6	-9096	ENSG00000103449	SALL1	spalt like transcription factor 1	0.176742	1.29322	0.202911	0.481728	-5.64551	shZNF180	SKMEL147	NA
chr16_51164031_51164820	chr16	51164030	51164820	791	*	Intron (ENST00000642450.1/107984886, intron 1 of 3)	16	51136019	51152334	16316	2	6299	ENST00000440970.6	-11696	ENSG00000103449	SALL1	spalt like transcription factor 1	0.133662	1.39565	0.170058	0.43873	-5.81548	shZNF180	SKMEL147	NA
chr16_51174741_51175390	chr16	51174740	51175390	651	*	Intron (ENST00000642450.1/107984886, intron 1 of 3)	16	51136019	51152334	16316	2	6299	ENST00000440970.6	-22406	ENSG00000103449	SALL1	spalt like transcription factor 1	-0.291916	-1.84953	0.071332	0.271727	-4.695	shZNF180	SKMEL147	NA
chr16_51181541_51181860	chr16	51181540	51181860	321	*	Intron (ENST00000642450.1/107984886, intron 1 of 3)	16	51136019	51152334	16316	2	6299	ENST00000440970.6	-29206	ENSG00000103449	SALL1	spalt like transcription factor 1	0.408087	1.63338	0.109764	0.346743	-4.66028	shZNF180	SKMEL147	NA
chr16_51209261_51209490	chr16	51209260	51209490	231	*	Intron (ENST00000642450.1/107984886, intron 2 of 3)	16	51246855	51384336	137482	1	105371256	ENST00000644192.1	-37365	NA	LOC105371256	uncharacterized LOC105371256	0.0741203	0.293295	0.770722	0.905568	-5.87166	shZNF180	SKMEL147	NA
chr16_51276261_51276810	chr16	51276260	51276810	551	*	Intron (ENST00000642450.1/107984886, intron 2 of 3)	16	51246855	51384336	137482	1	105371256	ENST00000644192.1	29405	NA	LOC105371256	uncharacterized LOC105371256	-0.750276	-4.27509	0.000105602	0.0043729	1.2084	shZNF180	SKMEL147	DN
chr16_51326001_51326850	chr16	51326000	51326850	851	*	Intron (ENST00000643626.1/107984886, intron 5 of 6)	16	51364100	51442519	78420	1	105371256	ENST00000642667.1	-37250	NA	LOC105371256	uncharacterized LOC105371256	-0.317702	-3.055	0.00387476	0.0455107	-2.45163	shZNF180	SKMEL147	DN
chr16_51327111_51327470	chr16	51327110	51327470	361	*	Intron (ENST00000643626.1/107984886, intron 5 of 6)	16	51364100	51442519	78420	1	105371256	ENST00000642667.1	-36630	NA	LOC105371256	uncharacterized LOC105371256	-0.429904	-2.64024	0.0115333	0.0909239	-3.10313	shZNF180	SKMEL147	NA
chr16_51374251_51374770	chr16	51374250	51374770	521	*	Intron (ENST00000644192.1/105371256, intron 4 of 5)	16	51364100	51442519	78420	1	105371256	ENST00000642667.1	10150	NA	LOC105371256	uncharacterized LOC105371256	0.125819	0.808213	0.423462	0.695719	-5.99295	shZNF180	SKMEL147	NA
chr16_51392681_51393150	chr16	51392680	51393150	471	*	Intron (ENST00000642667.1/105371256, intron 1 of 3)	16	51364100	51442519	78420	1	105371256	ENST00000642667.1	28580	NA	LOC105371256	uncharacterized LOC105371256	-0.172759	-1.03372	0.307105	0.595286	-5.74877	shZNF180	SKMEL147	NA
chr16_51393341_51393870	chr16	51393340	51393870	531	*	Intron (ENST00000642667.1/105371256, intron 1 of 3)	16	51364100	51442519	78420	1	105371256	ENST00000642667.1	29240	NA	LOC105371256	uncharacterized LOC105371256	-0.067197	-0.410794	0.683284	0.861717	-6.16352	shZNF180	SKMEL147	NA
chr16_51408031_51408760	chr16	51408030	51408760	731	*	Intron (ENST00000642667.1/105371256, intron 1 of 3)	16	51364100	51442519	78420	1	105371256	ENST00000642667.1	43930	NA	LOC105371256	uncharacterized LOC105371256	-0.0315122	-0.245748	0.807058	0.922607	-6.47326	shZNF180	SKMEL147	NA
chr16_51431441_51432210	chr16	51431440	51432210	771	*	Intron (ENST00000642667.1/105371256, intron 2 of 3)	16	51364100	51442519	78420	1	105371256	ENST00000642667.1	67340	NA	LOC105371256	uncharacterized LOC105371256	-0.00824849	-0.0873949	0.930767	0.973908	-6.81637	shZNF180	SKMEL147	NA
chr16_51464901_51465470	chr16	51464900	51465470	571	*	Intron (ENST00000643262.1/102723323, intron 2 of 2)	16	51492575	51525087	32513	2	102723323	ENST00000700770.1	59617	ENSG00000260850	LOC102723323	uncharacterized LOC102723323	-0.378661	-2.26232	0.0288399	0.159407	-3.85155	shZNF180	SKMEL147	NA
chr16_51500371_51500570	chr16	51500370	51500570	201	*	Intron (ENST00000643262.1/102723323, intron 1 of 2)	16	51492575	51525087	32513	2	102723323	ENST00000700770.1	24517	ENSG00000260850	LOC102723323	uncharacterized LOC102723323	0.108795	0.51601	0.608518	0.819178	-5.90648	shZNF180	SKMEL147	NA
chr16_51524831_51525290	chr16	51524830	51525290	461	*	Promoter (<=1kb)	16	51355483	51525157	169675	2	102723323	ENST00000643262.1	0	ENSG00000260850	LOC102723323	uncharacterized LOC102723323	-0.031707	-0.175813	0.861275	0.945847	-6.14739	shZNF180	SKMEL147	NA
chr16_51538471_51539690	chr16	51538470	51539690	1221	*	Distal Intergenic	16	51492563	51525173	32611	2	102723323	ENST00000685535.1	-13297	ENSG00000260850	LOC102723323	uncharacterized LOC102723323	-0.00795832	-0.104884	0.91696	0.968537	-7.00819	shZNF180	SKMEL147	NA
chr16_51539881_51540050	chr16	51539880	51540050	171	*	Distal Intergenic	16	51492563	51525173	32611	2	102723323	ENST00000685535.1	-14707	ENSG00000260850	LOC102723323	uncharacterized LOC102723323	0.833123	3.21492	0.00249132	0.03428	-1.53634	shZNF180	SKMEL147	UP
chr16_51540321_51540750	chr16	51540320	51540750	431	*	Distal Intergenic	16	51492563	51525173	32611	2	102723323	ENST00000685535.1	-15147	ENSG00000260850	LOC102723323	uncharacterized LOC102723323	-0.149267	-0.769362	0.445927	0.712068	-5.84814	shZNF180	SKMEL147	NA
chr16_51553361_51553610	chr16	51553360	51553610	251	*	5' UTR	16	51492563	51525173	32611	2	102723323	ENST00000685535.1	-28187	ENSG00000260850	LOC102723323	uncharacterized LOC102723323	0.214791	0.889216	0.378885	0.658668	-5.52193	shZNF180	SKMEL147	NA
chr16_51556781_51557470	chr16	51556780	51557470	691	*	Intron (ENST00000565308.3/ENST00000565308.3, intron 1 of 1)	16	51492563	51525173	32611	2	102723323	ENST00000685535.1	-31607	ENSG00000260850	LOC102723323	uncharacterized LOC102723323	0.601455	5.78259	7.81395035422796e-07	0.000160612	5.65973	shZNF180	SKMEL147	UP
chr16_51563091_51563420	chr16	51563090	51563420	331	*	Intron (ENST00000565308.3/ENST00000565308.3, intron 1 of 1)	16	51492563	51525173	32611	2	102723323	ENST00000685535.1	-37917	ENSG00000260850	LOC102723323	uncharacterized LOC102723323	-0.371648	-1.44223	0.156556	0.419588	-4.87487	shZNF180	SKMEL147	NA
chr16_51569431_51569960	chr16	51569430	51569960	531	*	Intron (ENST00000565308.3/ENST00000565308.3, intron 1 of 1)	16	51492563	51525173	32611	2	102723323	ENST00000685535.1	-44257	ENSG00000260850	LOC102723323	uncharacterized LOC102723323	-0.24842	-1.56642	0.124654	0.371511	-5.10965	shZNF180	SKMEL147	NA
chr16_51624401_51624700	chr16	51624400	51624700	301	*	Intron (ENST00000565308.3/ENST00000565308.3, intron 1 of 1)	16	51645757	51647079	1323	1	642659	ENST00000698152.1	-21057	ENSG00000224578	HNRNPA1L3	heterogeneous nuclear ribonucleoprotein A1 like 3	-0.269196	-1.18872	0.241137	0.527443	-5.31933	shZNF180	SKMEL147	NA
chr16_51635971_51636270	chr16	51635970	51636270	301	*	Intron (ENST00000565308.3/ENST00000565308.3, intron 1 of 1)	16	51645757	51647079	1323	1	642659	ENST00000698152.1	-9487	ENSG00000224578	HNRNPA1L3	heterogeneous nuclear ribonucleoprotein A1 like 3	-0.198712	-0.84258	0.404173	0.679723	-5.57319	shZNF180	SKMEL147	NA
chr16_51636631_51637350	chr16	51636630	51637350	721	*	Intron (ENST00000565308.3/ENST00000565308.3, intron 1 of 1)	16	51645757	51647079	1323	1	642659	ENST00000698152.1	-8407	ENSG00000224578	HNRNPA1L3	heterogeneous nuclear ribonucleoprotein A1 like 3	-0.177551	-1.90336	0.0637693	0.255349	-5.05869	shZNF180	SKMEL147	NA
chr16_51637811_51638050	chr16	51637810	51638050	241	*	Intron (ENST00000565308.3/ENST00000565308.3, intron 1 of 1)	16	51645757	51647079	1323	1	642659	ENST00000698152.1	-7707	ENSG00000224578	HNRNPA1L3	heterogeneous nuclear ribonucleoprotein A1 like 3	0.0139609	0.0595196	0.952817	0.98245	-5.95368	shZNF180	SKMEL147	NA
chr16_51638731_51639050	chr16	51638730	51639050	321	*	Intron (ENST00000565308.3/ENST00000565308.3, intron 1 of 1)	16	51645757	51647079	1323	1	642659	ENST00000698152.1	-6707	ENSG00000224578	HNRNPA1L3	heterogeneous nuclear ribonucleoprotein A1 like 3	-0.522162	-2.07744	0.0438296	0.205256	-3.97338	shZNF180	SKMEL147	NA
chr16_51701001_51701340	chr16	51701000	51701340	341	*	Distal Intergenic	16	51755325	51788208	32884	1	101927364	ENST00000667113.1	-53985	NA	LINC01571	long intergenic non-protein coding RNA 1571	-0.749864	-2.95706	0.00505004	0.0538636	-2.1499	shZNF180	SKMEL147	NA
chr16_51710091_51710700	chr16	51710090	51710700	611	*	Distal Intergenic	16	51755325	51788208	32884	1	101927364	ENST00000667113.1	-44625	NA	LINC01571	long intergenic non-protein coding RNA 1571	-0.112542	-0.705644	0.484254	0.739338	-6.03471	shZNF180	SKMEL147	NA
chr16_51762011_51762540	chr16	51762010	51762540	531	*	Promoter (<=1kb)	16	51762334	51772646	10313	1	101927364	ENST00000569993.6	0	NA	LINC01571	long intergenic non-protein coding RNA 1571	0.178563	1.20105	0.236373	0.522127	-5.65799	shZNF180	SKMEL147	NA
chr16_51763251_51763590	chr16	51763250	51763590	341	*	Promoter (<=1kb)	16	51762334	51772646	10313	1	101927364	ENST00000569993.6	916	NA	LINC01571	long intergenic non-protein coding RNA 1571	0.35343	1.64715	0.10689	0.34168	-4.73163	shZNF180	SKMEL147	NA
chr16_51807561_51807860	chr16	51807560	51807860	301	*	Distal Intergenic	16	51771564	51773173	1610	1	101927364	ENST00000563603.2	35996	NA	LINC01571	long intergenic non-protein coding RNA 1571	-0.677908	-2.84976	0.00671667	0.0649804	-2.42255	shZNF180	SKMEL147	NA
chr16_51818331_51818620	chr16	51818330	51818620	291	*	Distal Intergenic	16	51771564	51773173	1610	1	101927364	ENST00000563603.2	46766	NA	LINC01571	long intergenic non-protein coding RNA 1571	-0.528031	-2.16754	0.0358334	0.181829	-3.79249	shZNF180	SKMEL147	NA
chr16_51820281_51820510	chr16	51820280	51820510	231	*	Distal Intergenic	16	51771564	51773173	1610	1	101927364	ENST00000563603.2	48716	NA	LINC01571	long intergenic non-protein coding RNA 1571	0.054906	0.200966	0.841682	0.937672	-5.78639	shZNF180	SKMEL147	NA
chr16_51825781_51826140	chr16	51825780	51826140	361	*	Distal Intergenic	16	51771564	51773173	1610	1	101927364	ENST00000563603.2	54216	NA	LINC01571	long intergenic non-protein coding RNA 1571	-0.365805	-1.56444	0.125118	0.372197	-4.83717	shZNF180	SKMEL147	NA
chr16_51834221_51834450	chr16	51834220	51834450	231	*	Distal Intergenic	16	51771564	51773173	1610	1	101927364	ENST00000563603.2	62656	NA	LINC01571	long intergenic non-protein coding RNA 1571	0.664147	2.78363	0.00798519	0.0722171	-2.55343	shZNF180	SKMEL147	NA
chr16_51839811_51840480	chr16	51839810	51840480	671	*	Distal Intergenic	16	51771564	51773173	1610	1	101927364	ENST00000563603.2	68246	NA	LINC01571	long intergenic non-protein coding RNA 1571	0.225911	1.82511	0.0750068	0.279513	-4.91706	shZNF180	SKMEL147	NA
chr16_51845531_51846080	chr16	51845530	51846080	551	*	Distal Intergenic	16	51771564	51773173	1610	1	101927364	ENST00000563603.2	73966	NA	LINC01571	long intergenic non-protein coding RNA 1571	1.11661	4.31794	9.23090388214356e-05	0.00398231	1.31184	shZNF180	SKMEL147	UP
chr16_51880571_51881230	chr16	51880570	51881230	661	*	Distal Intergenic	16	51771564	51773173	1610	1	101927364	ENST00000563603.2	109006	NA	LINC01571	long intergenic non-protein coding RNA 1571	-0.127832	-0.84051	0.405319	0.680687	-5.97354	shZNF180	SKMEL147	NA
chr16_51888061_51888350	chr16	51888060	51888350	291	*	Distal Intergenic	16	51771564	51773173	1610	1	101927364	ENST00000563603.2	116496	NA	LINC01571	long intergenic non-protein coding RNA 1571	0.218874	0.898174	0.374145	0.654609	-5.51536	shZNF180	SKMEL147	NA
chr16_51898931_51899270	chr16	51898930	51899270	341	*	Distal Intergenic	16	51771564	51773173	1610	1	101927364	ENST00000563603.2	127366	NA	LINC01571	long intergenic non-protein coding RNA 1571	-0.523484	-2.69179	0.0101176	0.0835532	-2.87423	shZNF180	SKMEL147	NA
chr16_51919691_51920050	chr16	51919690	51920050	361	*	Distal Intergenic	16	52026352	52027370	1019	2	388276	ENST00000564911.4	107320	NA	LINC02911	long intergenic non-protein coding RNA 2911	-0.341214	-1.81572	0.0764618	0.282735	-4.57318	shZNF180	SKMEL147	NA
chr16_51937341_51938030	chr16	51937340	51938030	691	*	Distal Intergenic	16	52026352	52027370	1019	2	388276	ENST00000564911.4	89340	NA	LINC02911	long intergenic non-protein coding RNA 2911	0.109991	0.636396	0.527926	0.768634	-6.0293	shZNF180	SKMEL147	NA
chr16_51971271_51971430	chr16	51971270	51971430	161	*	Distal Intergenic	16	52026352	52027370	1019	2	388276	ENST00000564911.4	55940	NA	LINC02911	long intergenic non-protein coding RNA 2911	0.0104747	0.0437079	0.965342	0.987009	-5.89085	shZNF180	SKMEL147	NA
chr16_51982791_51983010	chr16	51982790	51983010	221	*	Distal Intergenic	16	52026352	52027370	1019	2	388276	ENST00000564911.4	44360	NA	LINC02911	long intergenic non-protein coding RNA 2911	-0.113048	-0.487334	0.628522	0.830817	-5.81014	shZNF180	SKMEL147	NA
chr16_51994561_51994980	chr16	51994560	51994980	421	*	Distal Intergenic	16	52026352	52027370	1019	2	388276	ENST00000564911.4	32390	NA	LINC02911	long intergenic non-protein coding RNA 2911	-0.292963	-1.63637	0.109135	0.345554	-4.92017	shZNF180	SKMEL147	NA
chr16_52050361_52050880	chr16	52050360	52050880	521	*	Intron (ENST00000568524.5/388276, intron 3 of 3)	16	52005490	52027371	21882	2	388276	ENST00000566314.5	-22989	NA	LINC02911	long intergenic non-protein coding RNA 2911	-0.358439	-2.9547	0.0050822	0.0540757	-2.618	shZNF180	SKMEL147	NA
chr16_52068441_52068930	chr16	52068440	52068930	491	*	Intron (ENST00000568524.5/388276, intron 2 of 3)	16	52026352	52073902	47551	2	388276	ENST00000622950.3	4972	NA	LINC02911	long intergenic non-protein coding RNA 2911	0.123114	0.702648	0.4861	0.740272	-5.97101	shZNF180	SKMEL147	NA
chr16_52069791_52070270	chr16	52069790	52070270	481	*	Intron (ENST00000568524.5/388276, intron 2 of 3)	16	52026352	52073902	47551	2	388276	ENST00000622950.3	3632	NA	LINC02911	long intergenic non-protein coding RNA 2911	-0.0665224	-0.362681	0.718637	0.880257	-6.08232	shZNF180	SKMEL147	NA
chr16_52074181_52074560	chr16	52074180	52074560	381	*	Promoter (<=1kb)	16	52026352	52073902	47551	2	388276	ENST00000622950.3	-278	NA	LINC02911	long intergenic non-protein coding RNA 2911	-0.281783	-1.25154	0.217572	0.499575	-5.22176	shZNF180	SKMEL147	NA
chr16_52088301_52088500	chr16	52088300	52088500	201	*	Promoter (1-2kb)	16	52089728	52099067	9340	1	102467079	ENST00000659261.1	-1228	ENSG00000261749	LINC02180	long intergenic non-protein coding RNA 2180	-0.647828	-2.58361	0.013297	0.099426	-2.96733	shZNF180	SKMEL147	NA
chr16_52090021_52090560	chr16	52090020	52090560	541	*	Promoter (<=1kb)	16	52089728	52099067	9340	1	102467079	ENST00000659261.1	292	ENSG00000261749	LINC02180	long intergenic non-protein coding RNA 2180	-0.275347	-1.76869	0.0841102	0.298255	-4.81198	shZNF180	SKMEL147	NA
chr16_52113591_52113840	chr16	52113590	52113840	251	*	Distal Intergenic	16	52089728	52099067	9340	1	102467079	ENST00000659261.1	23862	ENSG00000261749	LINC02180	long intergenic non-protein coding RNA 2180	0.300404	1.09019	0.281762	0.570864	-5.23895	shZNF180	SKMEL147	NA
chr16_52140551_52140940	chr16	52140550	52140940	391	*	Distal Intergenic	16	52089728	52099067	9340	1	102467079	ENST00000659261.1	50822	ENSG00000261749	LINC02180	long intergenic non-protein coding RNA 2180	-0.0406147	-0.190977	0.849452	0.941167	-6.03207	shZNF180	SKMEL147	NA
chr16_52191621_52191820	chr16	52191620	52191820	201	*	Distal Intergenic	16	52238081	52269440	31360	1	105371261	ENST00000568286.2	-46261	NA	LOC105371261	uncharacterized LOC105371261	0.304485	1.18458	0.242757	0.529198	-5.21052	shZNF180	SKMEL147	NA
chr16_52202991_52203520	chr16	52202990	52203520	531	*	Intron (ENST00000569998.1/ENST00000569998.1, intron 1 of 1)	16	52238081	52269440	31360	1	105371261	ENST00000568286.2	-34561	NA	LOC105371261	uncharacterized LOC105371261	-0.187069	-1.19359	0.239249	0.525332	-5.63412	shZNF180	SKMEL147	NA
chr16_52251381_52251890	chr16	52251380	52251890	511	*	Intron (ENST00000568286.2/105371261, intron 3 of 4)	16	52258564	52280299	21736	1	283854	ENST00000569713.1	-6674	ENSG00000260887	CASC22	cancer susceptibility 22	-0.0967109	-0.482576	0.631869	0.832714	-5.97721	shZNF180	SKMEL147	NA
chr16_52254791_52255110	chr16	52254790	52255110	321	*	Exon (ENST00000568286.2/105371261, exon 4 of 5)	16	52258564	52280299	21736	1	283854	ENST00000569713.1	-3454	ENSG00000260887	CASC22	cancer susceptibility 22	0.0051168	0.023415	0.981429	0.992839	-6.01168	shZNF180	SKMEL147	NA
chr16_52283651_52284230	chr16	52283650	52284230	581	*	Distal Intergenic	16	52278284	52280296	2013	1	283854	ENST00000661876.1	5366	ENSG00000260887	CASC22	cancer susceptibility 22	0.0127201	0.0692676	0.945101	0.979664	-6.15702	shZNF180	SKMEL147	NA
chr16_52309721_52310350	chr16	52309720	52310350	631	*	Intron (ENST00000701553.1/107984901, intron 3 of 4)	16	52278284	52280296	2013	1	283854	ENST00000661876.1	31436	ENSG00000260887	CASC22	cancer susceptibility 22	-0.237952	-1.53335	0.13259	0.383907	-5.20262	shZNF180	SKMEL147	NA
chr16_52404641_52404950	chr16	52404640	52404950	311	*	Distal Intergenic	16	52296987	52383740	86754	2	107984901	ENST00000701553.1	-20900	ENSG00000289907	LOC107984901	uncharacterized LOC107984901	0.114666	0.471165	0.639929	0.837334	-5.77239	shZNF180	SKMEL147	NA
chr16_52409371_52409720	chr16	52409370	52409720	351	*	Distal Intergenic	16	52296987	52383740	86754	2	107984901	ENST00000701553.1	-25630	ENSG00000289907	LOC107984901	uncharacterized LOC107984901	0.593043	2.72558	0.00927828	0.0792432	-2.73459	shZNF180	SKMEL147	NA
chr16_52435701_52435960	chr16	52435700	52435960	261	*	Distal Intergenic	16	52438006	52445726	7721	2	27324	ENST00000566696.1	9766	ENSG00000103460	TOX3	TOX high mobility group box family member 3	-0.109225	-0.421805	0.67529	0.857324	-5.76462	shZNF180	SKMEL147	NA
chr16_52438811_52438980	chr16	52438810	52438980	171	*	3' UTR	16	52438006	52445726	7721	2	27324	ENST00000566696.1	6746	ENSG00000103460	TOX3	TOX high mobility group box family member 3	-0.0813741	-0.3284	0.74422	0.892977	-5.8119	shZNF180	SKMEL147	NA
chr16_52446191_52446540	chr16	52446190	52446540	351	*	Promoter (<=1kb)	16	52438006	52445726	7721	2	27324	ENST00000566696.1	-464	ENSG00000103460	TOX3	TOX high mobility group box family member 3	0.24847	1.21704	0.230294	0.515178	-5.34079	shZNF180	SKMEL147	NA
chr16_52451061_52451210	chr16	52451060	52451210	151	*	Intron (ENST00000219746.14/27324, intron 3 of 6)	16	52438006	52445726	7721	2	27324	ENST00000566696.1	-5334	ENSG00000103460	TOX3	TOX high mobility group box family member 3	0.499952	1.78174	0.0819271	0.294123	-4.38143	shZNF180	SKMEL147	NA
chr16_52451951_52452260	chr16	52451950	52452260	311	*	Intron (ENST00000219746.14/27324, intron 3 of 6)	16	52438006	52445726	7721	2	27324	ENST00000566696.1	-6224	ENSG00000103460	TOX3	TOX high mobility group box family member 3	0.124866	0.593912	0.555714	0.786881	-5.88356	shZNF180	SKMEL147	NA
chr16_52456031_52456840	chr16	52456030	52456840	811	*	Intron (ENST00000219746.14/27324, intron 3 of 6)	16	52438006	52445726	7721	2	27324	ENST00000566696.1	-10304	ENSG00000103460	TOX3	TOX high mobility group box family member 3	0.239165	2.49728	0.0164641	0.113655	-3.85393	shZNF180	SKMEL147	NA
chr16_52469701_52470120	chr16	52469700	52470120	421	*	Intron (ENST00000219746.14/27324, intron 1 of 6)	16	52438006	52445726	7721	2	27324	ENST00000566696.1	-23974	ENSG00000103460	TOX3	TOX high mobility group box family member 3	-0.158948	-0.986609	0.329409	0.616451	-5.85486	shZNF180	SKMEL147	NA
chr16_52472021_52472360	chr16	52472020	52472360	341	*	Intron (ENST00000219746.14/27324, intron 1 of 6)	16	52438006	52445726	7721	2	27324	ENST00000566696.1	-26294	ENSG00000103460	TOX3	TOX high mobility group box family member 3	0.275004	1.60118	0.116734	0.358459	-5.00565	shZNF180	SKMEL147	NA
chr16_52497111_52497510	chr16	52497110	52497510	401	*	Intron (ENST00000219746.14/27324, intron 1 of 6)	16	52464018	52546840	82823	2	27324	ENST00000568436.1	49330	ENSG00000103460	TOX3	TOX high mobility group box family member 3	-0.284149	-1.91158	0.0626769	0.252759	-4.63444	shZNF180	SKMEL147	NA
chr16_52545941_52547720	chr16	52545940	52547720	1781	*	Promoter (<=1kb)	16	52436417	52547143	110727	2	27324	ENST00000219746.14	0	ENSG00000103460	TOX3	TOX high mobility group box family member 3	0.792826	7.26718	5.60112138100528e-09	6.40216126878759e-06	10.4852	shZNF180	SKMEL147	UP
chr16_52552501_52553130	chr16	52552500	52553130	631	*	Promoter (1-2kb)	16	52552090	52554179	2090	2	643714	ENST00000565755.1	1049	ENSG00000249231	CASC16	cancer susceptibility 16	-0.186096	-1.27006	0.210961	0.491354	-5.59152	shZNF180	SKMEL147	NA
chr16_52676941_52677370	chr16	52676940	52677370	431	*	Exon (ENST00000664440.1/ENST00000664440.1, exon 3 of 3)	16	52552182	52652132	99951	2	643714	ENST00000652959.1	-24808	ENSG00000249231	CASC16	cancer susceptibility 16	-0.495282	-2.02808	0.0488404	0.218651	-4.04276	shZNF180	SKMEL147	NA
chr16_52786111_52786550	chr16	52786110	52786550	441	*	Distal Intergenic	16	52552182	52652132	99951	2	643714	ENST00000652959.1	-133978	ENSG00000249231	CASC16	cancer susceptibility 16	-0.148543	-0.785082	0.436753	0.705267	-5.81748	shZNF180	SKMEL147	NA
chr16_52799311_52799630	chr16	52799310	52799630	321	*	Distal Intergenic	16	52552182	52652132	99951	2	643714	ENST00000652959.1	-147178	ENSG00000249231	CASC16	cancer susceptibility 16	-0.209887	-0.867427	0.390572	0.668759	-5.5767	shZNF180	SKMEL147	NA
chr16_52812991_52813630	chr16	52812990	52813630	641	*	Distal Intergenic	16	52552182	52652132	99951	2	643714	ENST00000652959.1	-160858	ENSG00000249231	CASC16	cancer susceptibility 16	-0.2112	-1.97106	0.0552413	0.235267	-4.81449	shZNF180	SKMEL147	NA
chr16_52827531_52827760	chr16	52827530	52827760	231	*	Distal Intergenic	16	52552182	52652132	99951	2	643714	ENST00000652959.1	-175398	ENSG00000249231	CASC16	cancer susceptibility 16	-0.142142	-0.518047	0.607108	0.818274	-5.68855	shZNF180	SKMEL147	NA
chr16_52837301_52837610	chr16	52837300	52837610	311	*	Distal Intergenic	16	52552182	52652132	99951	2	643714	ENST00000652959.1	-185168	ENSG00000249231	CASC16	cancer susceptibility 16	0.0616811	0.43792	0.663658	0.851177	-6.36395	shZNF180	SKMEL147	NA
chr16_52861631_52861830	chr16	52861630	52861830	201	*	Distal Intergenic	16	53035690	53052873	17184	2	105371267	ENST00000562178.1	191043	ENSG00000277639	CHD9NB	CHD9 neighbor	0.157505	0.603992	0.549054	0.782587	-5.64885	shZNF180	SKMEL147	NA
chr16_52912561_52912990	chr16	52912560	52912990	431	*	Distal Intergenic	16	53035690	53052873	17184	2	105371267	ENST00000562178.1	139883	ENSG00000277639	CHD9NB	CHD9 neighbor	-0.0525487	-0.276274	0.783674	0.911703	-6.10053	shZNF180	SKMEL147	NA
chr16_52964441_52964590	chr16	52964440	52964590	151	*	Distal Intergenic	16	53035690	53052873	17184	2	105371267	ENST00000562178.1	88283	ENSG00000277639	CHD9NB	CHD9 neighbor	0.184072	0.667888	0.50781	0.755886	-5.57433	shZNF180	SKMEL147	NA
chr16_52976881_52977060	chr16	52976880	52977060	181	*	Distal Intergenic	16	53035690	53052873	17184	2	105371267	ENST00000562178.1	75813	ENSG00000277639	CHD9NB	CHD9 neighbor	-0.201458	-0.784146	0.437296	0.705639	-5.61089	shZNF180	SKMEL147	NA
chr16_53022391_53022860	chr16	53022390	53022860	471	*	Distal Intergenic	16	53035690	53052873	17184	2	105371267	ENST00000562178.1	30013	ENSG00000277639	CHD9NB	CHD9 neighbor	0.2982	1.84907	0.0713994	0.271865	-4.64884	shZNF180	SKMEL147	NA
chr16_53041801_53042030	chr16	53041800	53042030	231	*	3' UTR	16	53035690	53052873	17184	2	105371267	ENST00000562178.1	10843	ENSG00000277639	CHD9NB	CHD9 neighbor	0.264261	0.979183	0.333022	0.619396	-5.36446	shZNF180	SKMEL147	NA
chr16_53052401_53053200	chr16	53052400	53053200	801	*	Promoter (<=1kb)	16	53035690	53052873	17184	2	105371267	ENST00000562178.1	0	ENSG00000277639	CHD9NB	CHD9 neighbor	-0.166966	-1.8347	0.0735452	0.276327	-5.20775	shZNF180	SKMEL147	NA
chr16_53054281_53055450	chr16	53054280	53055450	1171	*	Promoter (<=1kb)	16	53054991	53327497	272507	1	80205	ENST00000447540.6	0	ENSG00000177200	CHD9	chromodomain helicase DNA binding protein 9	0.0364635	0.385217	0.701995	0.871719	-6.73296	shZNF180	SKMEL147	NA
chr16_53055651_53056080	chr16	53055650	53056080	431	*	Promoter (<=1kb)	16	53055039	53121980	66942	1	80205	ENST00000561869.1	611	ENSG00000177200	CHD9	chromodomain helicase DNA binding protein 9	0.244503	1.2833	0.20633	0.485784	-5.35867	shZNF180	SKMEL147	NA
chr16_53056611_53056810	chr16	53056610	53056810	201	*	Promoter (1-2kb)	16	53055039	53121980	66942	1	80205	ENST00000561869.1	1571	ENSG00000177200	CHD9	chromodomain helicase DNA binding protein 9	0.108616	0.411176	0.683006	0.861577	-5.73345	shZNF180	SKMEL147	NA
chr16_53080301_53081280	chr16	53080300	53081280	981	*	Intron (ENST00000447540.6/80205, intron 1 of 38)	16	53099160	53222755	123596	1	80205	ENST00000565832.5	-17880	ENSG00000177200	CHD9	chromodomain helicase DNA binding protein 9	0.119495	1.16372	0.251018	0.538368	-6.03742	shZNF180	SKMEL147	NA
chr16_53090711_53091390	chr16	53090710	53091390	681	*	Intron (ENST00000447540.6/80205, intron 1 of 38)	16	53099160	53222755	123596	1	80205	ENST00000565832.5	-7770	ENSG00000177200	CHD9	chromodomain helicase DNA binding protein 9	0.146705	1.04686	0.301072	0.589948	-5.93787	shZNF180	SKMEL147	NA
chr16_53091771_53092350	chr16	53091770	53092350	581	*	Intron (ENST00000447540.6/80205, intron 1 of 38)	16	53099160	53222755	123596	1	80205	ENST00000565832.5	-6810	ENSG00000177200	CHD9	chromodomain helicase DNA binding protein 9	-0.139166	-1.00489	0.320627	0.608192	-5.95977	shZNF180	SKMEL147	NA
chr16_53098561_53099230	chr16	53098560	53099230	671	*	Promoter (<=1kb)	16	53099160	53222755	123596	1	80205	ENST00000565832.5	0	ENSG00000177200	CHD9	chromodomain helicase DNA binding protein 9	-0.126356	-1.42329	0.161941	0.427352	-5.88735	shZNF180	SKMEL147	NA
chr16_53099591_53100330	chr16	53099590	53100330	741	*	Promoter (<=1kb)	16	53099180	53122178	22999	1	80205	ENST00000564582.2	410	ENSG00000177200	CHD9	chromodomain helicase DNA binding protein 9	-0.0632377	-0.729113	0.469926	0.728912	-6.63606	shZNF180	SKMEL147	NA
chr16_53130181_53132040	chr16	53130180	53132040	1861	*	Promoter (<=1kb)	16	53130921	53327451	196531	1	80205	ENST00000564845.5	0	ENSG00000177200	CHD9	chromodomain helicase DNA binding protein 9	0.249831	3.99893	0.000248642	0.00768906	-0.346658	shZNF180	SKMEL147	UP
chr16_53159831_53160190	chr16	53159830	53160190	361	*	Promoter (2-3kb)	16	53157164	53250175	93012	1	80205	ENST00000564255.5	2666	ENSG00000177200	CHD9	chromodomain helicase DNA binding protein 9	0.269703	1.40398	0.167578	0.435213	-5.16017	shZNF180	SKMEL147	NA
chr16_53207831_53208000	chr16	53207830	53208000	171	*	Promoter (<=1kb)	16	53207989	53326856	118868	1	80205	ENST00000565803.2	0	ENSG00000177200	CHD9	chromodomain helicase DNA binding protein 9	0.252921	1.30418	0.19918	0.476926	-5.30988	shZNF180	SKMEL147	NA
chr16_53208301_53208690	chr16	53208300	53208690	391	*	Promoter (<=1kb)	16	53208451	53222755	14305	1	80205	ENST00000565442.1	0	ENSG00000177200	CHD9	chromodomain helicase DNA binding protein 9	0.0742381	0.520361	0.605508	0.817416	-6.24664	shZNF180	SKMEL147	NA
chr16_53224901_53225360	chr16	53224900	53225360	461	*	Intron (ENST00000447540.6/80205, intron 4 of 38)	16	53235137	53248163	13027	1	80205	ENST00000569225.5	-9777	ENSG00000177200	CHD9	chromodomain helicase DNA binding protein 9	-0.10681	-0.584876	0.561719	0.790803	-6.00567	shZNF180	SKMEL147	NA
chr16_53257051_53257440	chr16	53257050	53257440	391	*	Intron (ENST00000447540.6/80205, intron 19 of 38)	16	53249901	53254671	4771	1	80205	ENST00000562806.1	7149	ENSG00000177200	CHD9	chromodomain helicase DNA binding protein 9	0.132841	0.70279	0.486013	0.740231	-5.94059	shZNF180	SKMEL147	NA
chr16_53283471_53283610	chr16	53283470	53283610	141	*	Intron (ENST00000447540.6/80205, intron 24 of 38)	16	53314506	53321563	7058	1	80205	ENST00000564600.6	-30896	ENSG00000177200	CHD9	chromodomain helicase DNA binding protein 9	0.234009	0.907742	0.369125	0.650562	-5.48426	shZNF180	SKMEL147	NA
chr16_53291901_53292170	chr16	53291900	53292170	271	*	Intron (ENST00000447540.6/80205, intron 28 of 38)	16	53314506	53321563	7058	1	80205	ENST00000564600.6	-22336	ENSG00000177200	CHD9	chromodomain helicase DNA binding protein 9	-0.104217	-0.402363	0.68943	0.864867	-5.74627	shZNF180	SKMEL147	NA
chr16_53415561_53415880	chr16	53415560	53415880	321	*	Distal Intergenic	16	53433977	53453463	19487	1	5934	ENST00000567964.6	-18097	ENSG00000103479	RBL2	RB transcriptional corepressor like 2	0.00738471	0.0308696	0.975518	0.990958	-5.90723	shZNF180	SKMEL147	NA
chr16_53434181_53435020	chr16	53434180	53435020	841	*	Promoter (<=1kb)	16	53434418	53491628	57211	1	5934	ENST00000680543.1	0	ENSG00000103479	RBL2	RB transcriptional corepressor like 2	0.34555	2.55167	0.0143972	0.104477	-3.49947	shZNF180	SKMEL147	NA
chr16_53435261_53435740	chr16	53435260	53435740	481	*	Promoter (<=1kb)	16	53435619	53470079	34461	1	5934	ENST00000544405.6	0	ENSG00000103479	RBL2	RB transcriptional corepressor like 2	0.123451	1.14566	0.258335	0.546142	-6.00759	shZNF180	SKMEL147	NA
chr16_53465571_53466040	chr16	53465570	53466040	471	*	Promoter (<=1kb)	16	53466774	53470257	3484	1	5934	ENST00000562837.1	-734	ENSG00000103479	RBL2	RB transcriptional corepressor like 2	-0.116214	-0.62133	0.537696	0.775072	-5.94451	shZNF180	SKMEL147	NA
chr16_53502211_53504070	chr16	53502210	53504070	1861	*	Promoter (<=1kb)	16	53491040	53503209	12170	2	64400	ENST00000394657.12	0	ENSG00000166971	AKTIP	AKT interacting protein	0.166887	3.11978	0.00324424	0.0407094	-2.93911	shZNF180	SKMEL147	UP
chr16_53504131_53504350	chr16	53504130	53504350	221	*	Promoter (<=1kb)	16	53495078	53504411	9334	2	64400	ENST00000565408.5	61	ENSG00000166971	AKTIP	AKT interacting protein	-0.228134	-0.993059	0.326293	0.613813	-5.46315	shZNF180	SKMEL147	NA
chr16_53510341_53510900	chr16	53510340	53510900	561	*	Distal Intergenic	16	53495078	53504411	9334	2	64400	ENST00000565408.5	-5929	ENSG00000166971	AKTIP	AKT interacting protein	-0.0176833	-0.116629	0.907703	0.964703	-6.32313	shZNF180	SKMEL147	NA
chr16_53511441_53511790	chr16	53511440	53511790	351	*	Distal Intergenic	16	53495078	53504411	9334	2	64400	ENST00000565408.5	-7029	ENSG00000166971	AKTIP	AKT interacting protein	0.435928	2.00023	0.0518806	0.226689	-4.16966	shZNF180	SKMEL147	NA
chr16_53515111_53515660	chr16	53515110	53515660	551	*	Distal Intergenic	16	53518402	53519511	1110	2	105371268	ENST00000689826.1	3851	NA	LOC105371268	uncharacterized LOC105371268	-0.457084	-3.45684	0.00125205	0.0220647	-1.22941	shZNF180	SKMEL147	DN
chr16_53518641_53519180	chr16	53518640	53519180	541	*	Promoter (<=1kb)	16	53518402	53519511	1110	2	105371268	ENST00000689826.1	331	NA	LOC105371268	uncharacterized LOC105371268	-0.295344	-2.14914	0.037353	0.186609	-4.24206	shZNF180	SKMEL147	NA
chr16_53534971_53535250	chr16	53534970	53535250	281	*	Distal Intergenic	16	53544339	53545689	1351	2	105371269	ENST00000664313.1	10439	NA	LOC105371269	uncharacterized LOC105371269	-0.450686	-1.7531	0.0867849	0.30377	-4.45641	shZNF180	SKMEL147	NA
chr16_53547001_53547400	chr16	53547000	53547400	401	*	Promoter (1-2kb)	16	53544339	53545689	1351	2	105371269	ENST00000664313.1	-1311	NA	LOC105371269	uncharacterized LOC105371269	-0.15297	-0.803109	0.426374	0.69776	-5.79297	shZNF180	SKMEL147	NA
chr16_53549981_53550380	chr16	53549980	53550380	401	*	Distal Intergenic	16	53544339	53545689	1351	2	105371269	ENST00000664313.1	-4291	NA	LOC105371269	uncharacterized LOC105371269	-0.127013	-0.779328	0.440098	0.707751	-5.97867	shZNF180	SKMEL147	NA
chr16_53625221_53625620	chr16	53625220	53625620	401	*	Intron (ENST00000647211.2/23322, intron 22 of 26)	16	53635441	53638374	2934	2	23322	ENST00000568009.1	12754	ENSG00000103494	RPGRIP1L	RPGRIP1 like	0.681336	5.47941	2.13750359977835e-06	0.000311163	4.77733	shZNF180	SKMEL147	UP
chr16_53664691_53665340	chr16	53664690	53665340	651	*	Exon (ENST00000647211.2/23322, exon 10 of 27)	16	53599254	53660545	61292	2	23322	ENST00000565343.2	-4145	ENSG00000103494	RPGRIP1L	RPGRIP1 like	-0.289176	-1.67764	0.100747	0.330906	-4.86417	shZNF180	SKMEL147	NA
chr16_53694981_53695510	chr16	53694980	53695510	531	*	3' UTR	16	53701692	54008560	306869	1	79068	ENST00000636491.1	-6182	ENSG00000140718	FTO	FTO alpha-ketoglutarate dependent dioxygenase	-0.67334	-5.06375	8.39831163123786e-06	0.000786205	3.50014	shZNF180	SKMEL147	DN
chr16_53703461_53704380	chr16	53703460	53704380	921	*	Promoter (<=1kb)	16	53598153	53703859	105707	2	23322	ENST00000647211.2	0	ENSG00000103494	RPGRIP1L	RPGRIP1 like	0.0607969	1.00584	0.320175	0.607764	-6.76549	shZNF180	SKMEL147	NA
chr16_53726711_53726940	chr16	53726710	53726940	231	*	Intron (ENST00000636491.1/79068, intron 2 of 9)	16	53704182	54112087	407906	1	79068	ENST00000464071.1	22528	ENSG00000140718	FTO	FTO alpha-ketoglutarate dependent dioxygenase	0.415664	1.78783	0.0809233	0.292195	-4.47499	shZNF180	SKMEL147	NA
chr16_53743051_53743440	chr16	53743050	53743440	391	*	Intron (ENST00000636491.1/79068, intron 2 of 9)	16	53704182	54112087	407906	1	79068	ENST00000464071.1	38868	ENSG00000140718	FTO	FTO alpha-ketoglutarate dependent dioxygenase	-0.0761679	-0.401749	0.689878	0.865024	-6.04632	shZNF180	SKMEL147	NA
chr16_53744521_53744680	chr16	53744520	53744680	161	*	Intron (ENST00000636491.1/79068, intron 2 of 9)	16	53704182	54112087	407906	1	79068	ENST00000464071.1	40338	ENSG00000140718	FTO	FTO alpha-ketoglutarate dependent dioxygenase	-0.0379209	-0.144578	0.885726	0.955506	-5.80698	shZNF180	SKMEL147	NA
chr16_53745621_53746370	chr16	53745620	53746370	751	*	Intron (ENST00000636491.1/79068, intron 2 of 9)	16	53704182	54112087	407906	1	79068	ENST00000464071.1	41438	ENSG00000140718	FTO	FTO alpha-ketoglutarate dependent dioxygenase	-0.454254	-4.00835	0.000241564	0.00755668	0.190945	shZNF180	SKMEL147	DN
chr16_53755421_53755740	chr16	53755420	53755740	321	*	Intron (ENST00000636491.1/79068, intron 2 of 9)	16	53704182	54112087	407906	1	79068	ENST00000464071.1	51238	ENSG00000140718	FTO	FTO alpha-ketoglutarate dependent dioxygenase	0.0461704	0.182531	0.856032	0.943842	-5.8782	shZNF180	SKMEL147	NA
chr16_53756551_53757110	chr16	53756550	53757110	561	*	Intron (ENST00000636491.1/79068, intron 2 of 9)	16	53704182	54112087	407906	1	79068	ENST00000464071.1	52368	ENSG00000140718	FTO	FTO alpha-ketoglutarate dependent dioxygenase	0.0391254	0.31288	0.7559	0.898945	-6.48207	shZNF180	SKMEL147	NA
chr16_53768411_53769110	chr16	53768410	53769110	701	*	Intron (ENST00000636491.1/79068, intron 2 of 9)	16	53826361	54040726	214366	1	79068	ENST00000563011.2	-57251	ENSG00000140718	FTO	FTO alpha-ketoglutarate dependent dioxygenase	0.481115	4.14673	0.000157608	0.00568407	0.644323	shZNF180	SKMEL147	UP
chr16_53773241_53773450	chr16	53773240	53773450	211	*	Intron (ENST00000636491.1/79068, intron 2 of 9)	16	53826361	54040726	214366	1	79068	ENST00000563011.2	-52911	ENSG00000140718	FTO	FTO alpha-ketoglutarate dependent dioxygenase	-0.0954521	-0.519086	0.606389	0.817854	-6.01523	shZNF180	SKMEL147	NA
chr16_53776011_53776570	chr16	53776010	53776570	561	*	Intron (ENST00000636491.1/79068, intron 2 of 9)	16	53826361	54040726	214366	1	79068	ENST00000563011.2	-49791	ENSG00000140718	FTO	FTO alpha-ketoglutarate dependent dioxygenase	0.0319131	0.252735	0.801689	0.91973	-6.47673	shZNF180	SKMEL147	NA
chr16_53779261_53779650	chr16	53779260	53779650	391	*	Intron (ENST00000636491.1/79068, intron 2 of 9)	16	53826361	54040726	214366	1	79068	ENST00000563011.2	-46711	ENSG00000140718	FTO	FTO alpha-ketoglutarate dependent dioxygenase	0.0453168	0.233939	0.816154	0.926391	-6.11298	shZNF180	SKMEL147	NA
chr16_53780061_53780300	chr16	53780060	53780300	241	*	Intron (ENST00000636491.1/79068, intron 2 of 9)	16	53826361	54040726	214366	1	79068	ENST00000563011.2	-46061	ENSG00000140718	FTO	FTO alpha-ketoglutarate dependent dioxygenase	0.255404	0.912728	0.366526	0.648288	-5.40378	shZNF180	SKMEL147	NA
chr16_53784311_53784590	chr16	53784310	53784590	281	*	Intron (ENST00000636491.1/79068, intron 2 of 9)	16	53826361	54040726	214366	1	79068	ENST00000563011.2	-41771	ENSG00000140718	FTO	FTO alpha-ketoglutarate dependent dioxygenase	-0.501574	-2.04319	0.0472554	0.214387	-4.03349	shZNF180	SKMEL147	NA
chr16_53789251_53789470	chr16	53789250	53789470	221	*	Intron (ENST00000636491.1/79068, intron 2 of 9)	16	53826361	54040726	214366	1	79068	ENST00000563011.2	-36891	ENSG00000140718	FTO	FTO alpha-ketoglutarate dependent dioxygenase	-0.246963	-1.00727	0.319498	0.607217	-5.46469	shZNF180	SKMEL147	NA
chr16_53809221_53809700	chr16	53809220	53809700	481	*	Intron (ENST00000636491.1/79068, intron 2 of 9)	16	53826361	54040726	214366	1	79068	ENST00000563011.2	-16661	ENSG00000140718	FTO	FTO alpha-ketoglutarate dependent dioxygenase	0.195246	1.15133	0.25602	0.543876	-5.59529	shZNF180	SKMEL147	NA
chr16_53817111_53817800	chr16	53817110	53817800	691	*	Intron (ENST00000636491.1/79068, intron 3 of 9)	16	53826361	54040726	214366	1	79068	ENST00000563011.2	-8561	ENSG00000140718	FTO	FTO alpha-ketoglutarate dependent dioxygenase	-0.173052	-1.43789	0.157775	0.421506	-5.5383	shZNF180	SKMEL147	NA
chr16_53821431_53822510	chr16	53821430	53822510	1081	*	Intron (ENST00000636491.1/79068, intron 3 of 9)	16	53826361	54040726	214366	1	79068	ENST00000563011.2	-3851	ENSG00000140718	FTO	FTO alpha-ketoglutarate dependent dioxygenase	-0.278653	-2.37842	0.0219472	0.135186	-3.94926	shZNF180	SKMEL147	NA
chr16_53827701_53828240	chr16	53827700	53828240	541	*	Promoter (1-2kb)	16	53826361	54040726	214366	1	79068	ENST00000563011.2	1339	ENSG00000140718	FTO	FTO alpha-ketoglutarate dependent dioxygenase	0.0866175	0.762886	0.449739	0.715006	-6.35238	shZNF180	SKMEL147	NA
chr16_53864781_53865090	chr16	53864780	53865090	311	*	Intron (ENST00000636491.1/79068, intron 5 of 9)	16	53879844	54153448	273605	1	79068	ENST00000612285.2	-14754	ENSG00000140718	FTO	FTO alpha-ketoglutarate dependent dioxygenase	-0.220965	-1.22195	0.228451	0.513146	-5.43253	shZNF180	SKMEL147	NA
chr16_53865501_53865840	chr16	53865500	53865840	341	*	Intron (ENST00000636491.1/79068, intron 5 of 9)	16	53879844	54153448	273605	1	79068	ENST00000612285.2	-14004	ENSG00000140718	FTO	FTO alpha-ketoglutarate dependent dioxygenase	-0.347625	-2.09433	0.0422216	0.20075	-4.1824	shZNF180	SKMEL147	NA
chr16_53881181_53881650	chr16	53881180	53881650	471	*	Promoter (1-2kb)	16	53879844	54153448	273605	1	79068	ENST00000612285.2	1336	ENSG00000140718	FTO	FTO alpha-ketoglutarate dependent dioxygenase	-0.715097	-4.41038	6.8961725533082e-05	0.00326973	1.5829	shZNF180	SKMEL147	DN
chr16_53892041_53892520	chr16	53892040	53892520	481	*	Intron (ENST00000636491.1/79068, intron 8 of 9)	16	53888894	53935847	46954	1	79068	ENST00000637062.1	3146	ENSG00000140718	FTO	FTO alpha-ketoglutarate dependent dioxygenase	0.0378782	0.205308	0.83831	0.936324	-6.13902	shZNF180	SKMEL147	NA
chr16_53893081_53893540	chr16	53893080	53893540	461	*	Intron (ENST00000636491.1/79068, intron 8 of 9)	16	53888894	53935847	46954	1	79068	ENST00000637062.1	4186	ENSG00000140718	FTO	FTO alpha-ketoglutarate dependent dioxygenase	0.356966	1.30634	0.198451	0.476055	-4.99371	shZNF180	SKMEL147	NA
chr16_53894001_53894400	chr16	53894000	53894400	401	*	Intron (ENST00000636491.1/79068, intron 8 of 9)	16	53888894	53935847	46954	1	79068	ENST00000637062.1	5106	ENSG00000140718	FTO	FTO alpha-ketoglutarate dependent dioxygenase	-0.313072	-2.03233	0.0483901	0.217467	-4.36371	shZNF180	SKMEL147	NA
chr16_53913111_53913550	chr16	53913110	53913550	441	*	Promoter (1-2kb)	16	53911256	54114463	203208	1	79068	ENST00000463855.1	1854	ENSG00000140718	FTO	FTO alpha-ketoglutarate dependent dioxygenase	0.313509	1.87898	0.0671052	0.262817	-4.56932	shZNF180	SKMEL147	NA
chr16_53945901_53946180	chr16	53945900	53946180	281	*	Intron (ENST00000636491.1/79068, intron 9 of 9)	16	53934030	54114463	180434	1	79068	ENST00000268349.7	11870	ENSG00000140718	FTO	FTO alpha-ketoglutarate dependent dioxygenase	-0.218903	-0.897648	0.374423	0.654848	-5.50175	shZNF180	SKMEL147	NA
chr16_53964721_53965060	chr16	53964720	53965060	341	*	Intron (ENST00000636491.1/79068, intron 9 of 9)	16	53934030	54114463	180434	1	79068	ENST00000268349.7	30690	ENSG00000140718	FTO	FTO alpha-ketoglutarate dependent dioxygenase	0.227229	0.890672	0.378112	0.65799	-5.46557	shZNF180	SKMEL147	NA
chr16_54027111_54027430	chr16	54027110	54027430	321	*	Intron (ENST00000636992.1/79068, intron 8 of 8)	16	54063637	54112302	48666	1	79068	ENST00000472835.1	-36207	ENSG00000140718	FTO	FTO alpha-ketoglutarate dependent dioxygenase	-0.0214927	-0.105439	0.916523	0.968372	-6.0772	shZNF180	SKMEL147	NA
chr16_54055781_54056370	chr16	54055780	54056370	591	*	Intron (ENST00000636992.1/79068, intron 8 of 8)	16	54063637	54112302	48666	1	79068	ENST00000472835.1	-7267	ENSG00000140718	FTO	FTO alpha-ketoglutarate dependent dioxygenase	0.137658	0.921829	0.361813	0.644314	-5.95492	shZNF180	SKMEL147	NA
chr16_54066441_54066900	chr16	54066440	54066900	461	*	Promoter (2-3kb)	16	54063637	54112302	48666	1	79068	ENST00000472835.1	2803	ENSG00000140718	FTO	FTO alpha-ketoglutarate dependent dioxygenase	-0.05152	-0.296374	0.768386	0.904629	-6.1757	shZNF180	SKMEL147	NA
chr16_54077181_54078110	chr16	54077180	54078110	931	*	Intron (ENST00000636992.1/79068, intron 8 of 8)	16	54069896	54114439	44544	1	79068	ENST00000636091.1	7284	ENSG00000140718	FTO	FTO alpha-ketoglutarate dependent dioxygenase	-0.0225593	-0.245486	0.80726	0.922763	-6.80835	shZNF180	SKMEL147	NA
chr16_54080521_54081160	chr16	54080520	54081160	641	*	Intron (ENST00000636992.1/79068, intron 8 of 8)	16	54069896	54114439	44544	1	79068	ENST00000636091.1	10624	ENSG00000140718	FTO	FTO alpha-ketoglutarate dependent dioxygenase	-0.105795	-1.04777	0.300658	0.589564	-6.18305	shZNF180	SKMEL147	NA
chr16_54135761_54136150	chr16	54135760	54136150	391	*	Intron (ENST00000637969.1/79068, intron 9 of 10)	16	54069896	54114439	44544	1	79068	ENST00000636091.1	65864	ENSG00000140718	FTO	FTO alpha-ketoglutarate dependent dioxygenase	-0.534265	-2.48906	0.0167989	0.115062	-3.25355	shZNF180	SKMEL147	NA
chr16_54136371_54136550	chr16	54136370	54136550	181	*	Intron (ENST00000637969.1/79068, intron 9 of 10)	16	54069896	54114439	44544	1	79068	ENST00000636091.1	66474	ENSG00000140718	FTO	FTO alpha-ketoglutarate dependent dioxygenase	-0.468417	-1.80564	0.0780502	0.286206	-4.39588	shZNF180	SKMEL147	NA
chr16_54175651_54175770	chr16	54175650	54175770	121	*	Distal Intergenic	16	54245618	54270746	25129	2	100996338	ENST00000561336.2	94976	NA	LINC02169	long intergenic non-protein coding RNA 2169	0.0651077	0.22453	0.823419	0.929553	-5.74408	shZNF180	SKMEL147	NA
chr16_54193541_54194050	chr16	54193540	54194050	511	*	Distal Intergenic	16	54245618	54270746	25129	2	100996338	ENST00000561336.2	76696	NA	LINC02169	long intergenic non-protein coding RNA 2169	-0.0519623	-0.369147	0.713848	0.877683	-6.35294	shZNF180	SKMEL147	NA
chr16_54194311_54194570	chr16	54194310	54194570	261	*	Distal Intergenic	16	54245618	54270746	25129	2	100996338	ENST00000561336.2	76176	NA	LINC02169	long intergenic non-protein coding RNA 2169	0.35865	1.3037	0.199342	0.477064	-5.0324	shZNF180	SKMEL147	NA
chr16_54201331_54201630	chr16	54201330	54201630	301	*	Distal Intergenic	16	54245618	54270746	25129	2	100996338	ENST00000561336.2	69116	NA	LINC02169	long intergenic non-protein coding RNA 2169	0.060904	0.26835	0.789726	0.914495	-5.90286	shZNF180	SKMEL147	NA
chr16_54236661_54237370	chr16	54236660	54237370	711	*	Distal Intergenic	16	54245618	54270746	25129	2	100996338	ENST00000561336.2	33376	NA	LINC02169	long intergenic non-protein coding RNA 2169	0.00836736	0.0806687	0.936083	0.976051	-6.68975	shZNF180	SKMEL147	NA
chr16_54242151_54242520	chr16	54242150	54242520	371	*	Distal Intergenic	16	54245618	54270746	25129	2	100996338	ENST00000561336.2	28226	NA	LINC02169	long intergenic non-protein coding RNA 2169	-0.705476	-3.14582	0.00301918	0.0387686	-1.73338	shZNF180	SKMEL147	DN
chr16_54258851_54259010	chr16	54258850	54259010	161	*	Intron (ENST00000649252.1/100996338, intron 1 of 3)	16	54245618	54270746	25129	2	100996338	ENST00000561336.2	11736	NA	LINC02169	long intergenic non-protein coding RNA 2169	0.320011	1.15173	0.255859	0.543694	-5.19006	shZNF180	SKMEL147	NA
chr16_54265641_54266130	chr16	54265640	54266130	491	*	Intron (ENST00000649252.1/100996338, intron 1 of 3)	16	54245618	54270746	25129	2	100996338	ENST00000561336.2	4616	NA	LINC02169	long intergenic non-protein coding RNA 2169	-0.616753	-3.27793	0.0020872	0.0306399	-1.48256	shZNF180	SKMEL147	DN
chr16_54280811_54281250	chr16	54280810	54281250	441	*	Distal Intergenic	16	54283436	54285855	2420	2	79191	ENST00000558054.1	4605	ENSG00000177508	IRX3	iroquois homeobox 3	-0.431975	-2.33268	0.0244634	0.144384	-3.66706	shZNF180	SKMEL147	NA
chr16_54281911_54282830	chr16	54281910	54282830	921	*	Distal Intergenic	16	54283436	54285855	2420	2	79191	ENST00000558054.1	3025	ENSG00000177508	IRX3	iroquois homeobox 3	0.946986	5.93897	4.6425483418293e-07	0.000112074	6.25963	shZNF180	SKMEL147	UP
chr16_54283891_54285160	chr16	54283890	54285160	1271	*	Promoter (<=1kb)	16	54283436	54285855	2420	2	79191	ENST00000558054.1	695	ENSG00000177508	IRX3	iroquois homeobox 3	0.943446	7.39738	3.64681725495318e-09	4.86790038310873e-06	10.8943	shZNF180	SKMEL147	UP
chr16_54285421_54287570	chr16	54285420	54287570	2151	*	Promoter (<=1kb)	16	54283304	54286787	3484	2	79191	ENST00000329734.4	0	ENSG00000177508	IRX3	iroquois homeobox 3	0.0670051	0.918701	0.363428	0.645729	-6.65149	shZNF180	SKMEL147	NA
chr16_54289381_54289810	chr16	54289380	54289810	431	*	Promoter (2-3kb)	16	54283304	54286787	3484	2	79191	ENST00000329734.4	-2593	ENSG00000177508	IRX3	iroquois homeobox 3	0.935904	4.71449	2.61068184346023e-05	0.00167934	2.49721	shZNF180	SKMEL147	UP
chr16_54290431_54290640	chr16	54290430	54290640	211	*	Distal Intergenic	16	54283304	54286787	3484	2	79191	ENST00000329734.4	-3643	ENSG00000177508	IRX3	iroquois homeobox 3	0.682782	2.52715	0.0152979	0.108659	-3.03923	shZNF180	SKMEL147	NA
chr16_54291351_54291640	chr16	54291350	54291640	291	*	Exon (ENST00000616682.1/ENST00000616682.1, exon 1 of 1)	16	54283304	54286787	3484	2	79191	ENST00000329734.4	-4563	ENSG00000177508	IRX3	iroquois homeobox 3	0.853524	3.20187	0.00258376	0.0350791	-1.56642	shZNF180	SKMEL147	UP
chr16_54326231_54326620	chr16	54326230	54326620	391	*	Distal Intergenic	16	54283304	54286787	3484	2	79191	ENST00000329734.4	-39443	ENSG00000177508	IRX3	iroquois homeobox 3	-0.545023	-2.42344	0.0197014	0.126391	-3.33988	shZNF180	SKMEL147	NA
chr16_54340611_54340890	chr16	54340610	54340890	281	*	Distal Intergenic	16	54365996	54370264	4269	2	100996345	ENST00000660155.1	29374	ENSG00000261803	LINC02140	long intergenic non-protein coding RNA 2140	0.558467	2.10784	0.0409725	0.197342	-3.84244	shZNF180	SKMEL147	NA
chr16_54342151_54342420	chr16	54342150	54342420	271	*	Distal Intergenic	16	54365996	54370264	4269	2	100996345	ENST00000660155.1	27844	ENSG00000261803	LINC02140	long intergenic non-protein coding RNA 2140	0.0135908	0.050164	0.960226	0.985025	-5.79579	shZNF180	SKMEL147	NA
chr16_54342491_54343340	chr16	54342490	54343340	851	*	Distal Intergenic	16	54365996	54370264	4269	2	100996345	ENST00000660155.1	26924	ENSG00000261803	LINC02140	long intergenic non-protein coding RNA 2140	-0.0882875	-0.568159	0.572912	0.798021	-6.14433	shZNF180	SKMEL147	NA
chr16_54351131_54351770	chr16	54351130	54351770	641	*	Distal Intergenic	16	54365996	54370264	4269	2	100996345	ENST00000660155.1	18494	ENSG00000261803	LINC02140	long intergenic non-protein coding RNA 2140	-0.662993	-4.20501	0.000131471	0.00504118	0.962982	shZNF180	SKMEL147	DN
chr16_54355281_54355510	chr16	54355280	54355510	231	*	Distal Intergenic	16	54365996	54370264	4269	2	100996345	ENST00000660155.1	14754	ENSG00000261803	LINC02140	long intergenic non-protein coding RNA 2140	-0.756987	-3.58946	0.000850655	0.0172074	-0.63625	shZNF180	SKMEL147	DN
chr16_54373271_54374550	chr16	54373270	54374550	1281	*	Promoter (2-3kb)	16	54365996	54370794	4799	2	100996345	ENST00000661222.1	-2476	ENSG00000261803	LINC02140	long intergenic non-protein coding RNA 2140	-0.29752	-3.47476	0.00118879	0.0212713	-1.51193	shZNF180	SKMEL147	DN
chr16_54423941_54424210	chr16	54423940	54424210	271	*	Distal Intergenic	16	54365996	54370794	4799	2	100996345	ENST00000661222.1	-53146	ENSG00000261803	LINC02140	long intergenic non-protein coding RNA 2140	0.435882	1.75337	0.0867372	0.303693	-4.46834	shZNF180	SKMEL147	NA
chr16_54430771_54430960	chr16	54430770	54430960	191	*	Distal Intergenic	16	54365996	54370794	4799	2	100996345	ENST00000661222.1	-59976	ENSG00000261803	LINC02140	long intergenic non-protein coding RNA 2140	-0.163384	-0.741932	0.462203	0.723243	-5.70922	shZNF180	SKMEL147	NA
chr16_54431431_54431640	chr16	54431430	54431640	211	*	Distal Intergenic	16	54365996	54370794	4799	2	100996345	ENST00000661222.1	-60636	ENSG00000261803	LINC02140	long intergenic non-protein coding RNA 2140	-0.232521	-1.13932	0.260939	0.548735	-5.42017	shZNF180	SKMEL147	NA
chr16_54432301_54432870	chr16	54432300	54432870	571	*	Distal Intergenic	16	54365996	54370794	4799	2	100996345	ENST00000661222.1	-61506	ENSG00000261803	LINC02140	long intergenic non-protein coding RNA 2140	0.302357	2.47909	0.0172132	0.116741	-3.67002	shZNF180	SKMEL147	NA
chr16_54437831_54438370	chr16	54437830	54438370	541	*	Distal Intergenic	16	54365996	54370794	4799	2	100996345	ENST00000661222.1	-67036	ENSG00000261803	LINC02140	long intergenic non-protein coding RNA 2140	-0.26658	-1.38637	0.172853	0.44246	-5.1905	shZNF180	SKMEL147	NA
chr16_54446581_54446980	chr16	54446580	54446980	401	*	Distal Intergenic	16	54365996	54370794	4799	2	100996345	ENST00000661222.1	-75786	ENSG00000261803	LINC02140	long intergenic non-protein coding RNA 2140	-0.29323	-1.87761	0.0672976	0.26318	-4.63131	shZNF180	SKMEL147	NA
chr16_54447941_54448450	chr16	54447940	54448450	511	*	Distal Intergenic	16	54365996	54370794	4799	2	100996345	ENST00000661222.1	-77146	ENSG00000261803	LINC02140	long intergenic non-protein coding RNA 2140	-0.308674	-2.37477	0.0221391	0.135839	-3.87674	shZNF180	SKMEL147	NA
chr16_54493081_54493380	chr16	54493080	54493380	301	*	Distal Intergenic	16	54542808	54559100	16293	2	105371273	ENST00000637822.1	65720	NA	LINC02183	long intergenic non-protein coding RNA 2183	-0.123407	-0.72299	0.47364	0.731649	-5.98622	shZNF180	SKMEL147	NA
chr16_54493681_54494070	chr16	54493680	54494070	391	*	Distal Intergenic	16	54542808	54559100	16293	2	105371273	ENST00000637822.1	65030	NA	LINC02183	long intergenic non-protein coding RNA 2183	-0.164798	-1.07822	0.287009	0.576421	-5.8349	shZNF180	SKMEL147	NA
chr16_54503141_54503270	chr16	54503140	54503270	131	*	Distal Intergenic	16	54542808	54559100	16293	2	105371273	ENST00000637822.1	55830	NA	LINC02183	long intergenic non-protein coding RNA 2183	0.385122	1.41263	0.165033	0.431567	-4.88062	shZNF180	SKMEL147	NA
chr16_54627791_54628160	chr16	54627790	54628160	371	*	Distal Intergenic	16	54542808	54559100	16293	2	105371273	ENST00000637822.1	-68690	NA	LINC02183	long intergenic non-protein coding RNA 2183	-0.365052	-1.49764	0.141606	0.397427	-4.87243	shZNF180	SKMEL147	NA
chr16_54630291_54630660	chr16	54630290	54630660	371	*	Intron (ENST00000637560.1/ENST00000637560.1, intron 4 of 4)	16	54542808	54559100	16293	2	105371273	ENST00000637822.1	-71190	NA	LINC02183	long intergenic non-protein coding RNA 2183	-0.461334	-2.34221	0.0239188	0.142437	-3.59366	shZNF180	SKMEL147	NA
chr16_54633961_54634110	chr16	54633960	54634110	151	*	Intron (ENST00000637560.1/ENST00000637560.1, intron 1 of 4)	16	54542808	54559100	16293	2	105371273	ENST00000637822.1	-74860	NA	LINC02183	long intergenic non-protein coding RNA 2183	0.19236	0.737091	0.46511	0.725317	-5.57597	shZNF180	SKMEL147	NA
chr16_54647771_54648090	chr16	54647770	54648090	321	*	Intron (ENST00000637560.1/ENST00000637560.1, intron 1 of 4)	16	54542808	54559100	16293	2	105371273	ENST00000637822.1	-88670	NA	LINC02183	long intergenic non-protein coding RNA 2183	0.0241097	0.096179	0.92383	0.971218	-5.89297	shZNF180	SKMEL147	NA
chr16_54649951_54650210	chr16	54649950	54650210	261	*	Intron (ENST00000637560.1/ENST00000637560.1, intron 1 of 4)	16	54542808	54559100	16293	2	105371273	ENST00000637822.1	-90850	NA	LINC02183	long intergenic non-protein coding RNA 2183	0.345549	1.31463	0.195673	0.472377	-5.05859	shZNF180	SKMEL147	NA
chr16_54651851_54652290	chr16	54651850	54652290	441	*	Intron (ENST00000637560.1/ENST00000637560.1, intron 1 of 4)	16	54542808	54559100	16293	2	105371273	ENST00000637822.1	-92750	NA	LINC02183	long intergenic non-protein coding RNA 2183	-0.564609	-2.95046	0.00514029	0.0545271	-2.28261	shZNF180	SKMEL147	NA
chr16_54652511_54652740	chr16	54652510	54652740	231	*	Intron (ENST00000637560.1/ENST00000637560.1, intron 1 of 4)	16	54542808	54559100	16293	2	105371273	ENST00000637822.1	-93410	NA	LINC02183	long intergenic non-protein coding RNA 2183	-0.0337774	-0.153428	0.878786	0.952849	-5.96577	shZNF180	SKMEL147	NA
chr16_54657331_54657880	chr16	54657330	54657880	551	*	Exon (ENST00000637560.1/ENST00000637560.1, exon 1 of 5)	16	54542808	54559100	16293	2	105371273	ENST00000637822.1	-98230	NA	LINC02183	long intergenic non-protein coding RNA 2183	-0.0599759	-0.69919	0.488236	0.741953	-6.66408	shZNF180	SKMEL147	NA
chr16_54677571_54677960	chr16	54677570	54677960	391	*	Distal Intergenic	16	54542808	54559100	16293	2	105371273	ENST00000637822.1	-118470	NA	LINC02183	long intergenic non-protein coding RNA 2183	-0.0811958	-0.388303	0.699727	0.870399	-5.95259	shZNF180	SKMEL147	NA
chr16_54720161_54720660	chr16	54720160	54720660	501	*	Distal Intergenic	16	54847316	54854991	7676	1	105371276	ENST00000659355.1	-126656	NA	LOC105371276	uncharacterized LOC105371276	-0.435905	-3.36179	0.00164515	0.0262865	-1.48439	shZNF180	SKMEL147	DN
chr16_54846861_54847080	chr16	54846860	54847080	221	*	Promoter (<=1kb)	16	54847316	54854991	7676	1	105371276	ENST00000659355.1	-236	NA	LOC105371276	uncharacterized LOC105371276	-0.246211	-0.900897	0.372712	0.653443	-5.3998	shZNF180	SKMEL147	NA
chr16_54847301_54847550	chr16	54847300	54847550	251	*	Promoter (<=1kb)	16	54847316	54854991	7676	1	105371276	ENST00000659355.1	0	NA	LOC105371276	uncharacterized LOC105371276	-0.277029	-1.06409	0.293285	0.582377	-5.33196	shZNF180	SKMEL147	NA
chr16_54867441_54867810	chr16	54867440	54867810	371	*	Intron (ENST00000637011.1/101927480, intron 1 of 5)	16	54847247	54874168	26922	2	101927480	ENST00000637011.1	6358	ENSG00000245694	LOC101927480	uncharacterized LOC101927480	-0.157857	-0.774454	0.442943	0.709941	-5.75429	shZNF180	SKMEL147	NA
chr16_54879801_54879980	chr16	54879800	54879980	181	*	Intron (ENST00000613942.2/105371275, intron 4 of 5)	16	54851643	54874170	22528	2	105371275	ENST00000658082.1	-5630	NA	LOC105371275	uncharacterized LOC105371275	-0.43121	-1.60232	0.11648	0.35801	-4.63706	shZNF180	SKMEL147	NA
chr16_54926341_54926700	chr16	54926340	54926700	361	*	Promoter (1-2kb)	16	54918917	54927726	8810	2	643911	ENST00000661312.1	1026	ENSG00000245694	CRNDE	colorectal neoplasia differentially expressed	0.218461	1.24068	0.221518	0.504387	-5.44917	shZNF180	SKMEL147	NA
chr16_54927961_54928380	chr16	54927960	54928380	421	*	Promoter (<=1kb)	16	54918942	54928190	9249	2	643911	ENST00000657142.1	0	ENSG00000245694	CRNDE	colorectal neoplasia differentially expressed	0.317616	1.53678	0.131748	0.382515	-4.9307	shZNF180	SKMEL147	NA
chr16_54928411_54930000	chr16	54928410	54930000	1591	*	Promoter (<=1kb)	16	54852903	54928843	75941	2	105371275	ENST00000661493.1	0	NA	LOC105371275	uncharacterized LOC105371275	0.163621	2.69268	0.0100945	0.0834549	-3.83535	shZNF180	SKMEL147	NA
chr16_54930341_54931620	chr16	54930340	54931620	1281	*	Promoter (<=1kb)	16	54930865	54934485	3621	1	10265	ENST00000394636.9	0	ENSG00000176842	IRX5	iroquois homeobox 5	0.0188295	0.231452	0.818072	0.927155	-6.97419	shZNF180	SKMEL147	NA
chr16_54932011_54932630	chr16	54932010	54932630	621	*	Promoter (<=1kb)	16	54932072	54934069	1998	1	10265	ENST00000558597.1	0	ENSG00000176842	IRX5	iroquois homeobox 5	0.847971	4.74076	2.3987652059898e-05	0.0015803	2.56319	shZNF180	SKMEL147	UP
chr16_54933031_54933770	chr16	54933030	54933770	741	*	Promoter (<=1kb)	16	54932072	54934069	1998	1	10265	ENST00000558597.1	958	ENSG00000176842	IRX5	iroquois homeobox 5	1.00955	7.8833	7.43428027442883e-10	1.56203865595735e-06	12.4097	shZNF180	SKMEL147	UP
chr16_54934991_54935140	chr16	54934990	54935140	151	*	Promoter (2-3kb)	16	54932072	54934069	1998	1	10265	ENST00000558597.1	2918	ENSG00000176842	IRX5	iroquois homeobox 5	0.303131	1.09279	0.280632	0.569552	-5.22271	shZNF180	SKMEL147	NA
chr16_54937501_54937790	chr16	54937500	54937790	291	*	Promoter (<=1kb)	16	54937786	54938671	886	2	124903692	ENST00000559802.1	881	NA	LOC124903692	uncharacterized LOC124903692	0.516212	2.39067	0.0213146	0.13278	-3.42153	shZNF180	SKMEL147	NA
chr16_55000551_55000940	chr16	55000550	55000940	391	*	Distal Intergenic	16	55045700	55049318	3619	2	105371278	ENST00000650608.1	48378	NA	LOC105371278	uncharacterized LOC105371278	-0.527363	-2.74977	0.00871747	0.0762028	-2.74927	shZNF180	SKMEL147	NA
chr16_55001901_55002250	chr16	55001900	55002250	351	*	Distal Intergenic	16	55045700	55049318	3619	2	105371278	ENST00000650608.1	47068	NA	LOC105371278	uncharacterized LOC105371278	-0.734237	-3.73393	0.000554495	0.0131316	-0.273641	shZNF180	SKMEL147	DN
chr16_55002351_55002730	chr16	55002350	55002730	381	*	Distal Intergenic	16	55045700	55049318	3619	2	105371278	ENST00000650608.1	46588	NA	LOC105371278	uncharacterized LOC105371278	-0.108601	-0.631894	0.530835	0.770575	-6.03631	shZNF180	SKMEL147	NA
chr16_55015271_55015620	chr16	55015270	55015620	351	*	Distal Intergenic	16	55045700	55049318	3619	2	105371278	ENST00000650608.1	33698	NA	LOC105371278	uncharacterized LOC105371278	-0.432983	-1.84041	0.0726859	0.274683	-4.38708	shZNF180	SKMEL147	NA
chr16_55021371_55022250	chr16	55021370	55022250	881	*	Distal Intergenic	16	55045700	55049318	3619	2	105371278	ENST00000650608.1	27068	NA	LOC105371278	uncharacterized LOC105371278	-0.075576	-0.78171	0.438711	0.706663	-6.45859	shZNF180	SKMEL147	NA
chr16_55035981_55036460	chr16	55035980	55036460	481	*	Distal Intergenic	16	55045700	55049318	3619	2	105371278	ENST00000650608.1	12858	NA	LOC105371278	uncharacterized LOC105371278	-0.25242	-1.05106	0.299164	0.588271	-5.42748	shZNF180	SKMEL147	NA
chr16_55039551_55039810	chr16	55039550	55039810	261	*	Distal Intergenic	16	55045700	55049318	3619	2	105371278	ENST00000650608.1	9508	NA	LOC105371278	uncharacterized LOC105371278	-0.0697762	-0.297474	0.767552	0.904369	-5.87283	shZNF180	SKMEL147	NA
chr16_55051911_55052300	chr16	55051910	55052300	391	*	Promoter (2-3kb)	16	55045700	55049318	3619	2	105371278	ENST00000650608.1	-2592	NA	LOC105371278	uncharacterized LOC105371278	-0.409557	-1.64881	0.106548	0.341061	-4.66744	shZNF180	SKMEL147	NA
chr16_55116311_55116960	chr16	55116310	55116960	651	*	Distal Intergenic	16	55045700	55049318	3619	2	105371278	ENST00000650608.1	-66992	NA	LOC105371278	uncharacterized LOC105371278	-0.484188	-2.95358	0.00509753	0.0541799	-2.35056	shZNF180	SKMEL147	NA
chr16_55258051_55258410	chr16	55258050	55258410	361	*	Distal Intergenic	16	55324203	55330756	6554	1	79190	ENST00000290552.8	-65793	ENSG00000159387	IRX6	iroquois homeobox 6	-0.854748	-3.79398	0.000463203	0.0116404	-0.0893877	shZNF180	SKMEL147	DN
chr16_55294821_55295320	chr16	55294820	55295320	501	*	Intron (ENST00000558730.2/ENST00000558730.2, intron 1 of 3)	16	55324203	55330756	6554	1	79190	ENST00000290552.8	-28883	ENSG00000159387	IRX6	iroquois homeobox 6	-0.343488	-1.70518	0.0954494	0.32096	-4.69053	shZNF180	SKMEL147	NA
chr16_55297161_55297390	chr16	55297160	55297390	231	*	Intron (ENST00000558730.2/ENST00000558730.2, intron 1 of 3)	16	55324203	55330756	6554	1	79190	ENST00000290552.8	-26813	ENSG00000159387	IRX6	iroquois homeobox 6	-0.210963	-0.989008	0.328248	0.615516	-5.54211	shZNF180	SKMEL147	NA
chr16_55297801_55298440	chr16	55297800	55298440	641	*	Intron (ENST00000558730.2/ENST00000558730.2, intron 1 of 3)	16	55324203	55330756	6554	1	79190	ENST00000290552.8	-25763	ENSG00000159387	IRX6	iroquois homeobox 6	-0.461269	-3.82938	0.000416373	0.0108304	-0.2564	shZNF180	SKMEL147	DN
chr16_55323521_55323700	chr16	55323520	55323700	181	*	Promoter (<=1kb)	16	55324203	55330756	6554	1	79190	ENST00000290552.8	-503	ENSG00000159387	IRX6	iroquois homeobox 6	1.02356	3.88191	0.00035523	0.00976138	0.132205	shZNF180	SKMEL147	UP
chr16_55371091_55371330	chr16	55371090	55371330	241	*	Distal Intergenic	16	55389700	55506237	116538	1	4313	ENST00000570308.5	-18370	ENSG00000087245	MMP2	matrix metallopeptidase 2	0.0612865	0.247094	0.806024	0.922104	-5.86218	shZNF180	SKMEL147	NA
chr16_55392061_55392270	chr16	55392060	55392270	211	*	Promoter (2-3kb)	16	55389700	55506237	116538	1	4313	ENST00000570308.5	2360	ENSG00000087245	MMP2	matrix metallopeptidase 2	-0.814845	-3.18432	0.00271331	0.0361969	-1.61456	shZNF180	SKMEL147	DN
chr16_55392481_55393340	chr16	55392480	55393340	861	*	Promoter (2-3kb)	16	55389700	55506237	116538	1	4313	ENST00000570308.5	2780	ENSG00000087245	MMP2	matrix metallopeptidase 2	-0.082441	-0.823305	0.414923	0.688621	-6.39456	shZNF180	SKMEL147	NA
chr16_55411251_55411490	chr16	55411250	55411490	241	*	Intron (ENST00000570308.5/4313, intron 1 of 13)	16	55426797	55427951	1155	2	107984884	ENST00000620495.1	16461	NA	MMP2-AS1	MMP2 antisense RNA 1	-0.379372	-1.39881	0.169114	0.43725	-4.90321	shZNF180	SKMEL147	NA
chr16_55418691_55418820	chr16	55418690	55418820	131	*	Intron (ENST00000570308.5/4313, intron 1 of 13)	16	55426797	55427951	1155	2	107984884	ENST00000620495.1	9131	NA	MMP2-AS1	MMP2 antisense RNA 1	-0.0694645	-0.262654	0.794084	0.91652	-5.76587	shZNF180	SKMEL147	NA
chr16_55465011_55465580	chr16	55465010	55465580	571	*	Promoter (2-3kb)	16	55427558	55462297	34740	2	107984884	ENST00000569037.5	-2713	NA	MMP2-AS1	MMP2 antisense RNA 1	-0.0826492	-0.61333	0.542922	0.778728	-6.27132	shZNF180	SKMEL147	NA
chr16_55470341_55471130	chr16	55470340	55471130	791	*	Intron (ENST00000570308.5/4313, intron 2 of 13)	16	55478830	55485352	6523	1	4313	ENST00000568715.5	-7700	ENSG00000087245	MMP2	matrix metallopeptidase 2	0.554194	4.12895	0.000166541	0.00588475	0.650249	shZNF180	SKMEL147	UP
chr16_55471371_55471890	chr16	55471370	55471890	521	*	Intron (ENST00000570308.5/4313, intron 2 of 13)	16	55478830	55485352	6523	1	4313	ENST00000568715.5	-6940	ENSG00000087245	MMP2	matrix metallopeptidase 2	0.0566923	0.418211	0.677895	0.85874	-6.37319	shZNF180	SKMEL147	NA
chr16_55472271_55472880	chr16	55472270	55472880	611	*	Intron (ENST00000570308.5/4313, intron 2 of 13)	16	55478830	55485352	6523	1	4313	ENST00000568715.5	-5950	ENSG00000087245	MMP2	matrix metallopeptidase 2	-0.0944168	-0.576254	0.567478	0.794576	-6.11545	shZNF180	SKMEL147	NA
chr16_55478901_55479720	chr16	55478900	55479720	821	*	Promoter (<=1kb)	16	55479198	55506691	27494	1	4313	ENST00000219070.9	0	ENSG00000087245	MMP2	matrix metallopeptidase 2	0.361989	2.75323	0.00864006	0.0758049	-2.98847	shZNF180	SKMEL147	NA
chr16_55480151_55480830	chr16	55480150	55480830	681	*	Promoter (<=1kb)	16	55480533	55505525	24993	1	4313	ENST00000543485.5	0	ENSG00000087245	MMP2	matrix metallopeptidase 2	0.116361	0.944092	0.350451	0.634829	-6.08435	shZNF180	SKMEL147	NA
chr16_55482051_55482270	chr16	55482050	55482270	221	*	Promoter (<=1kb)	16	55481557	55505759	24203	1	4313	ENST00000437642.6	493	ENSG00000087245	MMP2	matrix metallopeptidase 2	-0.222621	-0.772582	0.444038	0.710675	-5.49962	shZNF180	SKMEL147	NA
chr16_55483351_55483570	chr16	55483350	55483570	221	*	Promoter (1-2kb)	16	55481557	55505759	24203	1	4313	ENST00000437642.6	1793	ENSG00000087245	MMP2	matrix metallopeptidase 2	-0.189345	-0.677846	0.501537	0.751428	-5.58143	shZNF180	SKMEL147	NA
chr16_55487601_55487870	chr16	55487600	55487870	271	*	Promoter (<=1kb)	16	55488662	55502889	14228	1	4313	ENST00000570283.1	-792	ENSG00000087245	MMP2	matrix metallopeptidase 2	0.240979	0.840476	0.405338	0.680699	-5.46965	shZNF180	SKMEL147	NA
chr16_55491721_55492110	chr16	55491720	55492110	391	*	Exon (ENST00000570308.5/4313, exon 9 of 14)	16	55488662	55502889	14228	1	4313	ENST00000570283.1	3058	ENSG00000087245	MMP2	matrix metallopeptidase 2	0.508481	2.51434	0.0157883	0.110755	-3.20859	shZNF180	SKMEL147	NA
chr16_55494931_55495470	chr16	55494930	55495470	541	*	Intron (ENST00000570308.5/4313, intron 10 of 13)	16	55488662	55502889	14228	1	4313	ENST00000570283.1	6268	ENSG00000087245	MMP2	matrix metallopeptidase 2	0.183146	1.40896	0.16611	0.433105	-5.54125	shZNF180	SKMEL147	NA
chr16_55499421_55499610	chr16	55499420	55499610	191	*	Intron (ENST00000570308.5/4313, intron 12 of 13)	16	55509072	55526058	16987	1	54947	ENST00000566911.1	-9462	ENSG00000087253	LPCAT2	lysophosphatidylcholine acyltransferase 2	0.0194327	0.0708816	0.943824	0.979226	-5.77977	shZNF180	SKMEL147	NA
chr16_55499741_55500460	chr16	55499740	55500460	721	*	Intron (ENST00000570308.5/4313, intron 12 of 13)	16	55509072	55526058	16987	1	54947	ENST00000566911.1	-8612	ENSG00000087253	LPCAT2	lysophosphatidylcholine acyltransferase 2	0.182938	2.4456	0.018674	0.122614	-4.19057	shZNF180	SKMEL147	NA
chr16_55500651_55501070	chr16	55500650	55501070	421	*	Intron (ENST00000570308.5/4313, intron 12 of 13)	16	55509072	55526058	16987	1	54947	ENST00000566911.1	-8002	ENSG00000087253	LPCAT2	lysophosphatidylcholine acyltransferase 2	0.371287	2.01604	0.0501349	0.222184	-4.27427	shZNF180	SKMEL147	NA
chr16_55502531_55503420	chr16	55502530	55503420	891	*	Exon (ENST00000570308.5/4313, exon 13 of 14)	16	55509072	55526058	16987	1	54947	ENST00000566911.1	-5652	ENSG00000087253	LPCAT2	lysophosphatidylcholine acyltransferase 2	0.542266	5.2853	4.05794324057071e-06	0.000476623	4.07297	shZNF180	SKMEL147	UP
chr16_55508771_55509960	chr16	55508770	55509960	1191	*	Promoter (<=1kb)	16	55509072	55526058	16987	1	54947	ENST00000566911.1	0	ENSG00000087253	LPCAT2	lysophosphatidylcholine acyltransferase 2	0.123188	1.35048	0.183997	0.457996	-5.94413	shZNF180	SKMEL147	NA
chr16_55514151_55514340	chr16	55514150	55514340	191	*	Intron (ENST00000566911.1/54947, intron 1 of 1)	16	55509072	55586666	77595	1	54947	ENST00000262134.10	5078	ENSG00000087253	LPCAT2	lysophosphatidylcholine acyltransferase 2	-1.23472	-5.00308	1.02393004733628e-05	0.000898501	3.22236	shZNF180	SKMEL147	DN
chr16_55515101_55515550	chr16	55515100	55515550	451	*	Intron (ENST00000566911.1/54947, intron 1 of 1)	16	55509072	55586666	77595	1	54947	ENST00000262134.10	6028	ENSG00000087253	LPCAT2	lysophosphatidylcholine acyltransferase 2	-0.342536	-2.04003	0.0475835	0.215352	-4.33191	shZNF180	SKMEL147	NA
chr16_55526541_55526920	chr16	55526540	55526920	381	*	Promoter (1-2kb)	16	55528493	55542028	13536	1	54947	ENST00000564084.1	-1573	ENSG00000087253	LPCAT2	lysophosphatidylcholine acyltransferase 2	0.248448	1.19134	0.240121	0.526218	-5.35039	shZNF180	SKMEL147	NA
chr16_55538821_55539750	chr16	55538820	55539750	931	*	Exon (ENST00000576365.1/ENST00000576365.1, exon 1 of 1)	16	55545485	55574729	29245	1	54947	ENST00000563095.5	-5735	ENSG00000087253	LPCAT2	lysophosphatidylcholine acyltransferase 2	0.139646	1.19386	0.239145	0.525281	-5.88105	shZNF180	SKMEL147	NA
chr16_55542591_55543110	chr16	55542590	55543110	521	*	Promoter (2-3kb)	16	55545485	55574729	29245	1	54947	ENST00000563095.5	-2375	ENSG00000087253	LPCAT2	lysophosphatidylcholine acyltransferase 2	-0.166972	-1.08698	0.283161	0.572466	-5.76139	shZNF180	SKMEL147	NA
chr16_55552541_55553260	chr16	55552540	55553260	721	*	Intron (ENST00000262134.10/54947, intron 11 of 13)	16	55549306	55551333	2028	1	54947	ENST00000566375.1	3234	ENSG00000087253	LPCAT2	lysophosphatidylcholine acyltransferase 2	0.0902542	0.820022	0.416772	0.690054	-6.36348	shZNF180	SKMEL147	NA
chr16_55622991_55623590	chr16	55622990	55623590	601	*	Distal Intergenic	16	55655988	55706192	50205	1	6530	ENST00000568943.6	-32398	ENSG00000103546	SLC6A2	solute carrier family 6 member 2	-0.196384	-1.22391	0.227717	0.51215	-5.5628	shZNF180	SKMEL147	NA
chr16_55643261_55643610	chr16	55643260	55643610	351	*	Distal Intergenic	16	55655988	55706192	50205	1	6530	ENST00000568943.6	-12378	ENSG00000103546	SLC6A2	solute carrier family 6 member 2	-0.293439	-1.37193	0.177272	0.448752	-5.12406	shZNF180	SKMEL147	NA
chr16_55662031_55662640	chr16	55662030	55662640	611	*	Intron (ENST00000568943.6/6530, intron 2 of 14)	16	55656655	55702346	45692	1	6530	ENST00000566163.5	5375	ENSG00000103546	SLC6A2	solute carrier family 6 member 2	0.015392	0.0713757	0.943433	0.979086	-6.03909	shZNF180	SKMEL147	NA
chr16_55663831_55664060	chr16	55663830	55664060	231	*	Intron (ENST00000568943.6/6530, intron 2 of 14)	16	55656655	55702346	45692	1	6530	ENST00000566163.5	7175	ENSG00000103546	SLC6A2	solute carrier family 6 member 2	0.570486	2.18772	0.0342298	0.176687	-3.72066	shZNF180	SKMEL147	NA
chr16_55668361_55668850	chr16	55668360	55668850	491	*	Promoter (2-3kb)	16	55671671	55703791	32121	1	6530	ENST00000567238.1	-2821	ENSG00000103546	SLC6A2	solute carrier family 6 member 2	-0.261973	-1.79858	0.0791782	0.288557	-4.82054	shZNF180	SKMEL147	NA
chr16_55669121_55669300	chr16	55669120	55669300	181	*	Promoter (2-3kb)	16	55671671	55703791	32121	1	6530	ENST00000567238.1	-2371	ENSG00000103546	SLC6A2	solute carrier family 6 member 2	-0.0443722	-0.162216	0.871903	0.950447	-5.77791	shZNF180	SKMEL147	NA
chr16_55687731_55688230	chr16	55687730	55688230	501	*	Intron (ENST00000568943.6/6530, intron 5 of 14)	16	55671671	55703791	32121	1	6530	ENST00000567238.1	16059	ENSG00000103546	SLC6A2	solute carrier family 6 member 2	-0.262402	-1.35019	0.184089	0.458117	-5.22891	shZNF180	SKMEL147	NA
chr16_55692821_55693010	chr16	55692820	55693010	191	*	Intron (ENST00000568943.6/6530, intron 6 of 14)	16	55671671	55703791	32121	1	6530	ENST00000567238.1	21149	ENSG00000103546	SLC6A2	solute carrier family 6 member 2	-0.0829304	-0.2966	0.768214	0.904599	-5.73339	shZNF180	SKMEL147	NA
chr16_55701641_55702100	chr16	55701640	55702100	461	*	3' UTR	16	55728115	55750111	21997	1	390732	ENST00000566467.2	-26015	NA	CES1P2	carboxylesterase 1 pseudogene 2	-0.0121715	-0.0680763	0.946044	0.979952	-6.18224	shZNF180	SKMEL147	NA
chr16_55703211_55703710	chr16	55703210	55703710	501	*	3' UTR	16	55728115	55750111	21997	1	390732	ENST00000566467.2	-24405	NA	CES1P2	carboxylesterase 1 pseudogene 2	-0.203985	-1.00925	0.318555	0.606394	-5.5751	shZNF180	SKMEL147	NA
chr16_55712311_55712690	chr16	55712310	55712690	381	*	Distal Intergenic	16	55728115	55750111	21997	1	390732	ENST00000566467.2	-15425	NA	CES1P2	carboxylesterase 1 pseudogene 2	-0.339995	-1.67355	0.101553	0.332218	-4.7601	shZNF180	SKMEL147	NA
chr16_55735341_55735700	chr16	55735340	55735700	361	*	Intron (ENST00000566467.2/390732, intron 4 of 10)	16	55728115	55750111	21997	1	390732	ENST00000566467.2	7225	NA	CES1P2	carboxylesterase 1 pseudogene 2	0.442415	2.21648	0.0320542	0.169989	-3.85592	shZNF180	SKMEL147	NA
chr16_55773871_55774690	chr16	55773870	55774690	821	*	Exon (ENST00000571348.5/51716, exon 6 of 6)	16	55760642	55793960	33319	1	51716	ENST00000421606.6	13228	ENSG00000291109	CES1P1	carboxylesterase 1 pseudogene 1	-0.0920184	-0.638244	0.526733	0.767931	-6.19445	shZNF180	SKMEL147	NA
chr16_55842821_55843100	chr16	55842820	55843100	281	*	Distal Intergenic	16	55802854	55833337	30484	2	1066	ENST00000422046.6	-9483	ENSG00000198848	CES1	carboxylesterase 1	-0.182967	-0.840345	0.40541	0.680705	-5.64106	shZNF180	SKMEL147	NA
chr16_55853221_55853370	chr16	55853220	55853370	151	*	Intron (ENST00000290567.14/221223, intron 9 of 12)	16	55846394	55871841	25448	2	221223	ENST00000544479.1	18471	ENSG00000159398	CES5A	carboxylesterase 5A	-0.488123	-2.027	0.0489547	0.218954	-4.03652	shZNF180	SKMEL147	NA
chr16_55876741_55877360	chr16	55876740	55877360	621	*	Promoter (1-2kb)	16	55846154	55875373	29220	2	221223	ENST00000290567.14	-1367	ENSG00000159398	CES5A	carboxylesterase 5A	0.213926	1.56229	0.125625	0.372883	-5.30895	shZNF180	SKMEL147	NA
chr16_55878521_55878950	chr16	55878520	55878950	431	*	Intron (ENST00000521228.6/221223, intron 1 of 12)	16	55846154	55875373	29220	2	221223	ENST00000290567.14	-3147	ENSG00000159398	CES5A	carboxylesterase 5A	0.628092	3.24502	0.0022898	0.0324852	-1.54587	shZNF180	SKMEL147	UP
chr16_55944211_55944860	chr16	55944210	55944860	651	*	Promoter (<=1kb)	16	55846219	55944464	98246	2	221223	ENST00000541580.5	0	ENSG00000159398	CES5A	carboxylesterase 5A	0.357354	2.02865	0.0487797	0.218508	-4.30965	shZNF180	SKMEL147	NA
chr16_55949601_55949830	chr16	55949600	55949830	231	*	Exon (ENST00000521992.5/221223, exon 2 of 14)	16	55846219	55944464	98246	2	221223	ENST00000541580.5	-5136	ENSG00000159398	CES5A	carboxylesterase 5A	-0.403093	-1.68678	0.0989624	0.327505	-4.60899	shZNF180	SKMEL147	NA
chr16_56029171_56029250	chr16	56029170	56029250	81	*	Intron (ENST00000663751.1/124903694, intron 1 of 2)	16	55984009	55993673	9665	2	124903694	ENST00000657483.1	-35497	NA	LOC124903694	uncharacterized LOC124903694	0.458637	1.67516	0.101234	0.331718	-4.51209	shZNF180	SKMEL147	NA
chr16_56041801_56042140	chr16	56041800	56042140	341	*	Intron (ENST00000663751.1/124903694, intron 1 of 2)	16	55991744	56076647	84904	2	105371281	ENST00000668774.1	34507	NA	LOC105371281	uncharacterized LOC105371281	-0.043139	-0.200936	0.841705	0.937679	-6.02835	shZNF180	SKMEL147	NA
chr16_56190561_56191910	chr16	56190560	56191910	1351	*	Promoter (<=1kb)	16	56191390	56238062	46673	1	2775	ENST00000675160.1	0	ENSG00000087258	GNAO1	G protein subunit alpha o1	0.111894	1.09404	0.280089	0.568937	-6.13744	shZNF180	SKMEL147	NA
chr16_56192141_56192710	chr16	56192140	56192710	571	*	Promoter (<=1kb)	16	56192143	56277027	84885	1	2775	ENST00000563661.2	0	ENSG00000087258	GNAO1	G protein subunit alpha o1	0.214375	1.31487	0.195594	0.472299	-5.4279	shZNF180	SKMEL147	NA
chr16_56193091_56193360	chr16	56193090	56193360	271	*	Promoter (<=1kb)	16	56193622	56357136	163515	1	2775	ENST00000640390.1	-262	ENSG00000087258	GNAO1	G protein subunit alpha o1	0.903758	3.45208	0.00126938	0.0222433	-0.963281	shZNF180	SKMEL147	UP
chr16_56195311_56195610	chr16	56195310	56195610	301	*	Promoter (1-2kb)	16	56194086	56357377	163292	1	2775	ENST00000638210.1	1224	ENSG00000087258	GNAO1	G protein subunit alpha o1	-0.0147654	-0.0584754	0.953644	0.982686	-5.84467	shZNF180	SKMEL147	NA
chr16_56202141_56202340	chr16	56202140	56202340	201	*	Intron (ENST00000675160.1/2775, intron 2 of 3)	16	56194086	56357377	163292	1	2775	ENST00000638210.1	8054	ENSG00000087258	GNAO1	G protein subunit alpha o1	0.282848	1.1922	0.239786	0.525894	-5.24105	shZNF180	SKMEL147	NA
chr16_56203071_56203440	chr16	56203070	56203440	371	*	Intron (ENST00000675160.1/2775, intron 2 of 3)	16	56194086	56357377	163292	1	2775	ENST00000638210.1	8984	ENSG00000087258	GNAO1	G protein subunit alpha o1	-0.358945	-1.91534	0.0621827	0.251684	-4.43004	shZNF180	SKMEL147	NA
chr16_56234351_56234670	chr16	56234350	56234670	321	*	Promoter (<=1kb)	16	56235009	56354935	119927	1	2775	ENST00000638185.1	-339	ENSG00000087258	GNAO1	G protein subunit alpha o1	0.434086	1.81774	0.0761471	0.282	-4.40693	shZNF180	SKMEL147	NA
chr16_56241381_56242110	chr16	56241380	56242110	731	*	Intron (ENST00000262494.13/2775, intron 2 of 7)	16	56245520	56245623	104	1	100500891	ENST00000583472.1	-3410	ENSG00000265281	MIR3935	microRNA 3935	0.282555	1.93208	0.0600234	0.246697	-4.61175	shZNF180	SKMEL147	NA
chr16_56245091_56245570	chr16	56245090	56245570	481	*	Promoter (<=1kb)	16	56245520	56245623	104	1	100500891	ENST00000583472.1	0	ENSG00000265281	MIR3935	microRNA 3935	0.120884	1.09006	0.28182	0.570932	-6.04391	shZNF180	SKMEL147	NA
chr16_56245971_56246870	chr16	56245970	56246870	901	*	Promoter (<=1kb)	16	56245520	56245623	104	1	100500891	ENST00000583472.1	450	ENSG00000265281	MIR3935	microRNA 3935	0.290477	3.17151	0.00281168	0.0370021	-2.26864	shZNF180	SKMEL147	UP
chr16_56269651_56270190	chr16	56269650	56270190	541	*	Promoter (<=1kb)	16	56270239	56354939	84701	1	2775	ENST00000639055.1	-49	ENSG00000087258	GNAO1	G protein subunit alpha o1	-0.0974435	-0.710744	0.481119	0.736843	-6.17572	shZNF180	SKMEL147	NA
chr16_56277071_56277440	chr16	56277070	56277440	371	*	Promoter (1-2kb)	16	56276006	56355182	79177	1	2775	ENST00000639268.1	1064	ENSG00000087258	GNAO1	G protein subunit alpha o1	0.115833	0.435746	0.665223	0.85196	-5.72403	shZNF180	SKMEL147	NA
chr16_56286621_56287390	chr16	56286620	56287390	771	*	Intron (ENST00000262494.13/2775, intron 3 of 7)	16	56276006	56355182	79177	1	2775	ENST00000639268.1	10614	ENSG00000087258	GNAO1	G protein subunit alpha o1	-0.165063	-1.11901	0.269411	0.557723	-5.7667	shZNF180	SKMEL147	NA
chr16_56289261_56289530	chr16	56289260	56289530	271	*	Intron (ENST00000262494.13/2775, intron 3 of 7)	16	56276006	56355182	79177	1	2775	ENST00000639268.1	13254	ENSG00000087258	GNAO1	G protein subunit alpha o1	0.452622	1.83007	0.0742479	0.277876	-4.35613	shZNF180	SKMEL147	NA
chr16_56294731_56294920	chr16	56294730	56294920	191	*	Intron (ENST00000262494.13/2775, intron 3 of 7)	16	56276006	56355182	79177	1	2775	ENST00000639268.1	18724	ENSG00000087258	GNAO1	G protein subunit alpha o1	0.377527	1.47808	0.146747	0.405512	-4.83903	shZNF180	SKMEL147	NA
chr16_56299171_56299600	chr16	56299170	56299600	431	*	Exon (ENST00000664019.1/ENST00000664019.1, exon 1 of 4)	16	56276006	56355182	79177	1	2775	ENST00000639268.1	23164	ENSG00000087258	GNAO1	G protein subunit alpha o1	0.281558	1.30356	0.199389	0.477144	-5.20572	shZNF180	SKMEL147	NA
chr16_56300361_56300590	chr16	56300360	56300590	231	*	Intron (ENST00000262494.13/2775, intron 3 of 7)	16	56276006	56355182	79177	1	2775	ENST00000639268.1	24354	ENSG00000087258	GNAO1	G protein subunit alpha o1	0.261661	0.987918	0.328775	0.615991	-5.36193	shZNF180	SKMEL147	NA
chr16_56301011_56301290	chr16	56301010	56301290	281	*	Exon (ENST00000564074.1/ENST00000564074.1, exon 1 of 2)	16	56276006	56355182	79177	1	2775	ENST00000639268.1	25004	ENSG00000087258	GNAO1	G protein subunit alpha o1	0.530677	2.50604	0.016114	0.112188	-3.2078	shZNF180	SKMEL147	NA
chr16_56301411_56302050	chr16	56301410	56302050	641	*	Exon (ENST00000564074.1/ENST00000564074.1, exon 2 of 2)	16	56276006	56355182	79177	1	2775	ENST00000639268.1	25404	ENSG00000087258	GNAO1	G protein subunit alpha o1	0.0689979	0.656028	0.515337	0.760415	-6.5216	shZNF180	SKMEL147	NA
chr16_56311251_56311500	chr16	56311250	56311500	251	*	Intron (ENST00000262494.13/2775, intron 3 of 7)	16	56328661	56356347	27687	1	2775	ENST00000562316.6	-17161	ENSG00000087258	GNAO1	G protein subunit alpha o1	-0.193356	-0.779523	0.439984	0.707664	-5.57176	shZNF180	SKMEL147	NA
chr16_56311551_56312090	chr16	56311550	56312090	541	*	Intron (ENST00000262494.13/2775, intron 3 of 7)	16	56328661	56356347	27687	1	2775	ENST00000562316.6	-16571	ENSG00000087258	GNAO1	G protein subunit alpha o1	0.681804	3.33685	0.00176632	0.0274645	-1.30136	shZNF180	SKMEL147	UP
chr16_56316571_56316990	chr16	56316570	56316990	421	*	Intron (ENST00000262494.13/2775, intron 3 of 7)	16	56328661	56356347	27687	1	2775	ENST00000562316.6	-11671	ENSG00000087258	GNAO1	G protein subunit alpha o1	-0.219337	-0.834611	0.408596	0.683349	-5.55647	shZNF180	SKMEL147	NA
chr16_56318061_56318740	chr16	56318060	56318740	681	*	Intron (ENST00000262494.13/2775, intron 3 of 7)	16	56328661	56356347	27687	1	2775	ENST00000562316.6	-9921	ENSG00000087258	GNAO1	G protein subunit alpha o1	0.0831536	0.64027	0.525428	0.767017	-6.26978	shZNF180	SKMEL147	NA
chr16_56319671_56319850	chr16	56319670	56319850	181	*	Intron (ENST00000262494.13/2775, intron 3 of 7)	16	56328661	56356347	27687	1	2775	ENST00000562316.6	-8811	ENSG00000087258	GNAO1	G protein subunit alpha o1	0.519875	1.89418	0.0650081	0.258096	-4.18009	shZNF180	SKMEL147	NA
chr16_56321281_56321460	chr16	56321280	56321460	181	*	Intron (ENST00000262494.13/2775, intron 3 of 7)	16	56328661	56356347	27687	1	2775	ENST00000562316.6	-7201	ENSG00000087258	GNAO1	G protein subunit alpha o1	0.331958	1.18025	0.244453	0.530989	-5.15343	shZNF180	SKMEL147	NA
chr16_56324411_56324770	chr16	56324410	56324770	361	*	Intron (ENST00000262494.13/2775, intron 3 of 7)	16	56328661	56356347	27687	1	2775	ENST00000562316.6	-3891	ENSG00000087258	GNAO1	G protein subunit alpha o1	-0.00995236	-0.0427225	0.966123	0.987269	-5.91997	shZNF180	SKMEL147	NA
chr16_56331431_56331790	chr16	56331430	56331790	361	*	Promoter (2-3kb)	16	56328661	56356347	27687	1	2775	ENST00000562316.6	2769	ENSG00000087258	GNAO1	G protein subunit alpha o1	0.519323	2.24756	0.0298423	0.162796	-3.67983	shZNF180	SKMEL147	NA
chr16_56332621_56333190	chr16	56332620	56333190	571	*	Promoter (1-2kb)	16	56334740	56356379	21640	1	2775	ENST00000639341.1	-1550	ENSG00000087258	GNAO1	G protein subunit alpha o1	0.115472	0.802557	0.426689	0.697999	-6.06097	shZNF180	SKMEL147	NA
chr16_56335431_56336270	chr16	56335430	56336270	841	*	Promoter (<=1kb)	16	56336362	56356832	20471	1	2775	ENST00000640560.1	-92	ENSG00000087258	GNAO1	G protein subunit alpha o1	0.391863	2.12704	0.039253	0.192218	-4.04888	shZNF180	SKMEL147	NA
chr16_56340321_56340790	chr16	56340320	56340790	471	*	Promoter (<=1kb)	16	56340296	56348132	7837	1	2775	ENST00000564798.2	24	ENSG00000087258	GNAO1	G protein subunit alpha o1	0.484177	2.51862	0.0156227	0.110111	-3.23935	shZNF180	SKMEL147	NA
chr16_56341861_56342410	chr16	56341860	56342410	551	*	Promoter (1-2kb)	16	56340296	56348132	7837	1	2775	ENST00000564798.2	1564	ENSG00000087258	GNAO1	G protein subunit alpha o1	0.312883	1.63078	0.110314	0.347675	-4.86112	shZNF180	SKMEL147	NA
chr16_56343751_56345270	chr16	56343750	56345270	1521	*	3' UTR	16	56340296	56348132	7837	1	2775	ENST00000564798.2	3454	ENSG00000087258	GNAO1	G protein subunit alpha o1	0.337006	2.65462	0.011121	0.088859	-3.24856	shZNF180	SKMEL147	NA
chr16_56347391_56348090	chr16	56347390	56348090	701	*	3' UTR	16	56340296	56348132	7837	1	2775	ENST00000564798.2	7094	ENSG00000087258	GNAO1	G protein subunit alpha o1	0.489527	3.59128	0.000846139	0.0171527	-0.840206	shZNF180	SKMEL147	UP
chr16_56348271_56348510	chr16	56348270	56348510	241	*	Intron (ENST00000568375.3/2775, intron 6 of 6)	16	56340296	56348132	7837	1	2775	ENST00000564798.2	7974	ENSG00000087258	GNAO1	G protein subunit alpha o1	0.852988	3.24685	0.00227808	0.0324063	-1.46116	shZNF180	SKMEL147	UP
chr16_56348901_56349590	chr16	56348900	56349590	691	*	Intron (ENST00000568375.3/2775, intron 6 of 6)	16	56340296	56348132	7837	1	2775	ENST00000564798.2	8604	ENSG00000087258	GNAO1	G protein subunit alpha o1	0.110293	0.732235	0.468038	0.727615	-6.06454	shZNF180	SKMEL147	NA
chr16_56349781_56350310	chr16	56349780	56350310	531	*	Intron (ENST00000568375.3/2775, intron 6 of 6)	16	56340296	56348132	7837	1	2775	ENST00000564798.2	9484	ENSG00000087258	GNAO1	G protein subunit alpha o1	0.461689	2.19557	0.0336233	0.174853	-3.83604	shZNF180	SKMEL147	NA
chr16_56350451_56350670	chr16	56350450	56350670	221	*	Intron (ENST00000568375.3/2775, intron 6 of 6)	16	56340296	56348132	7837	1	2775	ENST00000564798.2	10154	ENSG00000087258	GNAO1	G protein subunit alpha o1	0.351552	1.28168	0.206891	0.486429	-5.03051	shZNF180	SKMEL147	NA
chr16_56351391_56352050	chr16	56351390	56352050	661	*	3' UTR	16	56340296	56348132	7837	1	2775	ENST00000564798.2	11094	ENSG00000087258	GNAO1	G protein subunit alpha o1	0.353714	1.73598	0.0898021	0.31004	-4.6807	shZNF180	SKMEL147	NA
chr16_56352561_56352730	chr16	56352560	56352730	171	*	Exon (ENST00000606772.1/ENST00000606772.1, exon 1 of 1)	16	56362023	56364116	2094	2	267	ENST00000568325.1	11386	ENSG00000159461	AMFR	autocrine motility factor receptor	0.106115	0.3811	0.705024	0.873249	-5.69064	shZNF180	SKMEL147	NA
chr16_56353001_56353340	chr16	56353000	56353340	341	*	Exon (ENST00000606772.1/ENST00000606772.1, exon 1 of 1)	16	56362023	56364116	2094	2	267	ENST00000568325.1	10776	ENSG00000159461	AMFR	autocrine motility factor receptor	0.00624108	0.023938	0.981014	0.992747	-5.83734	shZNF180	SKMEL147	NA
chr16_56353461_56353700	chr16	56353460	56353700	241	*	Exon (ENST00000606772.1/ENST00000606772.1, exon 1 of 1)	16	56362023	56364116	2094	2	267	ENST00000568325.1	10416	ENSG00000159461	AMFR	autocrine motility factor receptor	0.169398	0.590505	0.557975	0.788353	-5.66231	shZNF180	SKMEL147	NA
chr16_56355811_56356080	chr16	56355810	56356080	271	*	3' UTR	16	56362023	56364116	2094	2	267	ENST00000568325.1	8036	ENSG00000159461	AMFR	autocrine motility factor receptor	-0.0697581	-0.288871	0.774082	0.90714	-5.86263	shZNF180	SKMEL147	NA
chr16_56356341_56356990	chr16	56356340	56356990	651	*	3' UTR	16	56362023	56364116	2094	2	267	ENST00000568325.1	7126	ENSG00000159461	AMFR	autocrine motility factor receptor	0.0459889	0.448085	0.656364	0.847113	-6.63243	shZNF180	SKMEL147	NA
chr16_56357121_56357650	chr16	56357120	56357650	531	*	3' UTR	16	56362023	56364116	2094	2	267	ENST00000568325.1	6466	ENSG00000159461	AMFR	autocrine motility factor receptor	-0.198322	-1.05135	0.299028	0.588151	-5.60659	shZNF180	SKMEL147	NA
chr16_56382851_56383500	chr16	56382850	56383500	651	*	Promoter (2-3kb)	16	56367291	56385972	18682	2	267	ENST00000566334.1	2472	ENSG00000159461	AMFR	autocrine motility factor receptor	0.507331	4.02667	0.000228353	0.00728451	0.336739	shZNF180	SKMEL147	UP
chr16_56388241_56388490	chr16	56388240	56388490	251	*	Promoter (2-3kb)	16	56367291	56385972	18682	2	267	ENST00000566334.1	-2268	ENSG00000159461	AMFR	autocrine motility factor receptor	-0.15051	-0.57372	0.569176	0.795635	-5.66553	shZNF180	SKMEL147	NA
chr16_56389531_56389980	chr16	56389530	56389980	451	*	Intron (ENST00000290649.10/267, intron 8 of 13)	16	56367291	56385972	18682	2	267	ENST00000566334.1	-3558	ENSG00000159461	AMFR	autocrine motility factor receptor	-0.18341	-1.45422	0.15322	0.414762	-5.48455	shZNF180	SKMEL147	NA
chr16_56401561_56401790	chr16	56401560	56401790	231	*	Promoter (<=1kb)	16	56385642	56401775	16134	2	267	ENST00000568762.1	0	ENSG00000159461	AMFR	autocrine motility factor receptor	-0.595262	-2.59508	0.0129209	0.0978517	-2.96986	shZNF180	SKMEL147	NA
chr16_56405791_56406010	chr16	56405790	56406010	221	*	Promoter (2-3kb)	16	56361560	56403117	41558	2	267	ENST00000492830.5	-2673	ENSG00000159461	AMFR	autocrine motility factor receptor	0.771155	3.15649	0.00293127	0.0380068	-1.68763	shZNF180	SKMEL147	UP
chr16_56406241_56406520	chr16	56406240	56406520	281	*	Intron (ENST00000290649.10/267, intron 4 of 13)	16	56361560	56403117	41558	2	267	ENST00000492830.5	-3123	ENSG00000159461	AMFR	autocrine motility factor receptor	-0.390313	-1.42332	0.161931	0.427352	-4.90429	shZNF180	SKMEL147	NA
chr16_56409291_56409460	chr16	56409290	56409460	171	*	Exon (ENST00000563090.1/ENST00000563090.1, exon 1 of 2)	16	56361560	56403117	41558	2	267	ENST00000492830.5	-6173	ENSG00000159461	AMFR	autocrine motility factor receptor	0.0788473	0.26292	0.793881	0.916391	-5.76041	shZNF180	SKMEL147	NA
chr16_56419231_56419680	chr16	56419230	56419680	451	*	Intron (ENST00000290649.10/267, intron 1 of 13)	16	56414321	56424195	9875	2	267	ENST00000564283.1	4515	ENSG00000159461	AMFR	autocrine motility factor receptor	-0.352535	-1.76261	0.0851459	0.300256	-4.61867	shZNF180	SKMEL147	NA
chr16_56424521_56425920	chr16	56424520	56425920	1401	*	Promoter (<=1kb)	16	56361452	56425545	64094	2	267	ENST00000290649.10	0	ENSG00000159461	AMFR	autocrine motility factor receptor	0.101058	1.11574	0.270791	0.55924	-6.22503	shZNF180	SKMEL147	NA
chr16_56450941_56451780	chr16	56450940	56451780	841	*	Promoter (<=1kb)	16	56429133	56451332	22200	2	11051	ENST00000300291.10	0	ENSG00000167005	NUDT21	nudix hydrolase 21	-0.0358014	-0.467279	0.642683	0.838777	-6.90942	shZNF180	SKMEL147	NA
chr16_56452181_56452450	chr16	56452180	56452450	271	*	Promoter (<=1kb)	16	56434346	56452199	17854	2	11051	ENST00000566340.5	0	ENSG00000167005	NUDT21	nudix hydrolase 21	-0.430936	-2.0259	0.049072	0.219289	-4.14197	shZNF180	SKMEL147	NA
chr16_56477001_56477520	chr16	56477000	56477520	521	*	3' UTR	16	56484381	56486493	2113	2	583	ENST00000564123.7	8973	ENSG00000125124	BBS2	Bardet-Biedl syndrome 2	-0.243282	-1.88682	0.0660174	0.260358	-4.78772	shZNF180	SKMEL147	NA
chr16_56507061_56507230	chr16	56507060	56507230	171	*	Promoter (<=1kb)	16	56484133	56506394	22262	2	583	ENST00000682000.1	-666	ENSG00000125124	BBS2	Bardet-Biedl syndrome 2	0.132232	0.523066	0.60364	0.816247	-5.75366	shZNF180	SKMEL147	NA
chr16_56514021_56514320	chr16	56514020	56514320	301	*	Promoter (<=1kb)	16	56465656	56514680	49025	2	583	ENST00000683384.1	360	ENSG00000125124	BBS2	Bardet-Biedl syndrome 2	-0.0228405	-0.103262	0.91824	0.968995	-5.99201	shZNF180	SKMEL147	NA
chr16_56519401_56520380	chr16	56519400	56520380	981	*	Promoter (<=1kb)	16	56465640	56520049	54410	2	583	ENST00000682470.1	0	ENSG00000125124	BBS2	Bardet-Biedl syndrome 2	-0.0462822	-0.395481	0.694463	0.867408	-6.54907	shZNF180	SKMEL147	NA
chr16_56547181_56547470	chr16	56547180	56547470	291	*	Intron (ENST00000682930.1/583, intron 2 of 18)	16	56565073	56568957	3885	1	84560	ENST00000219162.4	-17603	ENSG00000102891	MT4	metallothionein 4	0.16496	0.726294	0.471633	0.730079	-5.69311	shZNF180	SKMEL147	NA
chr16_56547521_56547910	chr16	56547520	56547910	391	*	Intron (ENST00000682930.1/583, intron 2 of 18)	16	56565073	56568957	3885	1	84560	ENST00000219162.4	-17163	ENSG00000102891	MT4	metallothionein 4	0.0454973	0.239419	0.81193	0.924422	-6.09702	shZNF180	SKMEL147	NA
chr16_56549771_56550260	chr16	56549770	56550260	491	*	Intron (ENST00000682930.1/583, intron 2 of 18)	16	56565073	56568957	3885	1	84560	ENST00000219162.4	-14813	ENSG00000102891	MT4	metallothionein 4	0.72566	3.44464	0.00129694	0.0225458	-1.01988	shZNF180	SKMEL147	UP
chr16_56558171_56558790	chr16	56558170	56558790	621	*	Intron (ENST00000682930.1/583, intron 2 of 18)	16	56565073	56568957	3885	1	84560	ENST00000219162.4	-6283	ENSG00000102891	MT4	metallothionein 4	-0.239771	-1.97459	0.0548248	0.234314	-4.681	shZNF180	SKMEL147	NA
chr16_56576981_56577360	chr16	56576980	56577360	381	*	Intron (ENST00000682930.1/583, intron 1 of 18)	16	56469891	56582667	112777	2	583	ENST00000682930.1	5307	ENSG00000125124	BBS2	Bardet-Biedl syndrome 2	-0.551592	-2.72538	0.00928305	0.0792432	-2.7586	shZNF180	SKMEL147	NA
chr16_56603641_56603850	chr16	56603640	56603850	211	*	Distal Intergenic	16	56608584	56609476	893	1	4502	ENST00000563985.1	-4734	ENSG00000125148	MT2A	metallothionein 2A	-0.291493	-1.26791	0.21172	0.492409	-5.1812	shZNF180	SKMEL147	NA
chr16_56606051_56606410	chr16	56606050	56606410	361	*	Promoter (2-3kb)	16	56608584	56609476	893	1	4502	ENST00000563985.1	-2174	ENSG00000125148	MT2A	metallothionein 2A	-0.0992373	-0.620061	0.538523	0.77559	-6.09419	shZNF180	SKMEL147	NA
chr16_56606661_56607000	chr16	56606660	56607000	341	*	Promoter (1-2kb)	16	56608584	56609476	893	1	4502	ENST00000563985.1	-1584	ENSG00000125148	MT2A	metallothionein 2A	0.0854776	0.570812	0.571128	0.796904	-6.20274	shZNF180	SKMEL147	NA
chr16_56607021_56607770	chr16	56607020	56607770	751	*	Promoter (<=1kb)	16	56608584	56609476	893	1	4502	ENST00000563985.1	-814	ENSG00000125148	MT2A	metallothionein 2A	0.0300493	0.363478	0.718047	0.879959	-6.87456	shZNF180	SKMEL147	NA
chr16_56608151_56608820	chr16	56608150	56608820	671	*	Promoter (<=1kb)	16	56608584	56609476	893	1	4502	ENST00000563985.1	0	ENSG00000125148	MT2A	metallothionein 2A	-0.0635635	-0.696402	0.489962	0.743032	-6.5871	shZNF180	SKMEL147	NA
chr16_56609361_56610730	chr16	56609360	56610730	1371	*	Promoter (<=1kb)	16	56608690	56609497	808	1	4502	ENST00000567300.1	670	ENSG00000125148	MT2A	metallothionein 2A	-0.247891	-2.27563	0.0279618	0.156516	-4.19201	shZNF180	SKMEL147	NA
chr16_56611381_56611870	chr16	56611380	56611870	491	*	Promoter (2-3kb)	16	56608690	56609497	808	1	4502	ENST00000567300.1	2690	ENSG00000125148	MT2A	metallothionein 2A	0.322704	1.85644	0.0703208	0.269714	-4.59352	shZNF180	SKMEL147	NA
chr16_56614571_56615000	chr16	56614570	56615000	431	*	Promoter (2-3kb)	16	56617423	56618832	1410	1	4500	ENST00000565768.3	-2423	ENSG00000291105	MT1L	metallothionein 1L (pseudogene)	-0.486675	-2.73371	0.0090862	0.0781421	-2.84507	shZNF180	SKMEL147	NA
chr16_56617331_56617690	chr16	56617330	56617690	361	*	Promoter (<=1kb)	16	56617423	56618832	1410	1	4500	ENST00000565768.3	0	ENSG00000291105	MT1L	metallothionein 1L (pseudogene)	0.196932	0.87309	0.387513	0.666367	-5.61501	shZNF180	SKMEL147	NA
chr16_56625391_56626330	chr16	56625390	56626330	941	*	Promoter (<=1kb)	16	56625475	56627112	1638	1	4493	ENST00000306061.10	0	ENSG00000169715	MT1E	metallothionein 1E	-0.266795	-2.50561	0.0161308	0.112276	-3.71912	shZNF180	SKMEL147	NA
chr16_56627211_56627720	chr16	56627210	56627720	511	*	Promoter (1-2kb)	16	56625781	56627112	1332	1	4493	ENST00000568293.1	1429	ENSG00000169715	MT1E	metallothionein 1E	-0.0590297	-0.395786	0.694239	0.867362	-6.2717	shZNF180	SKMEL147	NA
chr16_56632001_56632790	chr16	56632000	56632790	791	*	Promoter (<=1kb)	16	56632659	56633981	1323	1	4499	ENST00000379818.4	0	ENSG00000205364	MT1M	metallothionein 1M	0.171524	1.2675	0.211865	0.492578	-5.64532	shZNF180	SKMEL147	NA
chr16_56635291_56635680	chr16	56635290	56635680	391	*	Promoter (<=1kb)	16	56635739	56637086	1348	1	4498	ENST00000563395.4	-59	ENSG00000290662	MT1JP	metallothionein 1J, pseudogene	0.588253	2.83944	0.00690138	0.0660962	-2.50928	shZNF180	SKMEL147	NA
chr16_56638341_56638670	chr16	56638340	56638670	331	*	Promoter (<=1kb)	16	56638666	56640087	1422	1	4489	ENST00000290705.12	0	ENSG00000205362	MT1A	metallothionein 1A	-0.00580022	-0.0256359	0.979668	0.992446	-5.96527	shZNF180	SKMEL147	NA
chr16_56654341_56654470	chr16	56654340	56654470	131	*	Promoter (2-3kb)	16	56651926	56653204	1279	1	4490	ENST00000562399.1	2414	ENSG00000169688	MT1B	metallothionein 1B	-0.017047	-0.0589164	0.953294	0.982588	-5.78243	shZNF180	SKMEL147	NA
chr16_56657451_56658410	chr16	56657450	56658410	961	*	Promoter (<=1kb)	16	56657959	56659303	1345	1	4494	ENST00000334350.7	0	ENSG00000198417	MT1F	metallothionein 1F	0.0829624	0.583395	0.562706	0.791584	-6.27981	shZNF180	SKMEL147	NA
chr16_56663001_56663190	chr16	56663000	56663190	191	*	Distal Intergenic	16	56666806	56668021	1216	2	4495	ENST00000568675.1	4831	ENSG00000125144	MT1G	metallothionein 1G	0.951126	3.00501	0.0044382	0.0495479	-2.03045	shZNF180	SKMEL147	UP
chr16_56675631_56676160	chr16	56675630	56676160	531	*	Promoter (<=1kb)	16	56676132	56677763	1632	1	644314	ENST00000379816.5	0	NA	MT1IP	metallothionein 1I, pseudogene	0.910123	5.16498	6.02750897799548e-06	0.000626619	3.8561	shZNF180	SKMEL147	UP
chr16_56679761_56680350	chr16	56679760	56680350	591	*	Promoter (2-3kb)	16	56682470	56683603	1134	1	4501	ENST00000562939.1	-2120	ENSG00000187193	MT1X	metallothionein 1X	-0.820863	-5.42443	2.56386710292679e-06	0.000349218	4.64998	shZNF180	SKMEL147	DN
chr16_56681811_56682740	chr16	56681810	56682740	931	*	Promoter (<=1kb)	16	56682470	56683603	1134	1	4501	ENST00000562939.1	0	ENSG00000187193	MT1X	metallothionein 1X	-0.249865	-2.51802	0.0156461	0.110214	-3.77814	shZNF180	SKMEL147	NA
chr16_56688901_56689050	chr16	56688900	56689050	151	*	Distal Intergenic	16	56682481	56684196	1716	1	4501	ENST00000564974.1	6419	ENSG00000187193	MT1X	metallothionein 1X	-0.0564219	-0.201484	0.84128	0.937491	-5.73323	shZNF180	SKMEL147	NA
chr16_56691841_56692240	chr16	56691840	56692240	401	*	Distal Intergenic	16	56682481	56684196	1716	1	4501	ENST00000564974.1	9359	ENSG00000187193	MT1X	metallothionein 1X	0.0185023	0.0857042	0.932103	0.974425	-6.01439	shZNF180	SKMEL147	NA
chr16_56702071_56702470	chr16	56702070	56702470	401	*	Distal Intergenic	16	56682481	56684196	1716	1	4501	ENST00000564974.1	19589	ENSG00000187193	MT1X	metallothionein 1X	-0.236473	-1.36372	0.179823	0.452179	-5.36569	shZNF180	SKMEL147	NA
chr16_56729661_56730730	chr16	56729660	56730730	1071	*	Promoter (<=1kb)	16	56708450	56730003	21554	2	105371286	ENST00000668197.1	0	ENSG00000261302	NUP93-DT	NUP93 divergent transcript	-0.167772	-1.61719	0.113224	0.35278	-5.44391	shZNF180	SKMEL147	NA
chr16_56742541_56743060	chr16	56742540	56743060	521	*	Promoter (1-2kb)	16	56740714	56805552	64839	1	9688	ENST00000562496.5	1826	ENSG00000102900	NUP93	nucleoporin 93	-0.336173	-2.06891	0.0446616	0.207655	-4.29353	shZNF180	SKMEL147	NA
chr16_56743881_56744170	chr16	56743880	56744170	291	*	Intron (ENST00000563858.5/9688, intron 1 of 7)	16	56740714	56805552	64839	1	9688	ENST00000562496.5	3166	ENSG00000102900	NUP93	nucleoporin 93	-0.179419	-0.939393	0.352829	0.636809	-5.76445	shZNF180	SKMEL147	NA
chr16_56789481_56789650	chr16	56789480	56789650	171	*	Intron (ENST00000563858.5/9688, intron 2 of 7)	16	56783456	56850286	66831	1	9688	ENST00000542526.5	6024	ENSG00000102900	NUP93	nucleoporin 93	-0.227176	-0.93373	0.35571	0.639202	-5.46849	shZNF180	SKMEL147	NA
chr16_56793661_56793800	chr16	56793660	56793800	141	*	Intron (ENST00000563858.5/9688, intron 2 of 7)	16	56783456	56850286	66831	1	9688	ENST00000542526.5	10204	ENSG00000102900	NUP93	nucleoporin 93	-0.234609	-0.850913	0.399579	0.675893	-5.43492	shZNF180	SKMEL147	NA
chr16_56807461_56807790	chr16	56807460	56807790	331	*	Intron (ENST00000563858.5/9688, intron 2 of 7)	16	56831515	56833389	1875	1	9688	ENST00000563437.1	-23725	ENSG00000102900	NUP93	nucleoporin 93	0.169629	0.71831	0.476491	0.733755	-5.66342	shZNF180	SKMEL147	NA
chr16_56813001_56813270	chr16	56813000	56813270	271	*	Intron (ENST00000563858.5/9688, intron 2 of 7)	16	56831515	56833389	1875	1	9688	ENST00000563437.1	-18245	ENSG00000102900	NUP93	nucleoporin 93	-0.319637	-1.21812	0.229887	0.514747	-5.1275	shZNF180	SKMEL147	NA
chr16_56824441_56824600	chr16	56824440	56824600	161	*	Intron (ENST00000563858.5/9688, intron 4 of 7)	16	56831515	56833389	1875	1	9688	ENST00000563437.1	-6915	ENSG00000102900	NUP93	nucleoporin 93	-0.370708	-1.31541	0.195414	0.472074	-5.00369	shZNF180	SKMEL147	NA
chr16_56848051_56848330	chr16	56848050	56848330	281	*	3' UTR	16	56841641	56844763	3123	1	9688	ENST00000563465.1	6409	ENSG00000102900	NUP93	nucleoporin 93	-0.0485538	-0.232117	0.817559	0.92699	-6.00911	shZNF180	SKMEL147	NA
chr16_56848851_56849460	chr16	56848850	56849460	611	*	3' UTR	16	56841641	56844763	3123	1	9688	ENST00000563465.1	7209	ENSG00000102900	NUP93	nucleoporin 93	-0.236315	-1.48413	0.145141	0.403045	-5.25397	shZNF180	SKMEL147	NA
chr16_56850881_56851360	chr16	56850880	56851360	481	*	Distal Intergenic	16	56858518	56858601	84	1	406930	ENST00000384916.3	-7158	ENSG00000207649	MIR138-2	microRNA 138-2	0.156296	0.920422	0.362539	0.644844	-5.83025	shZNF180	SKMEL147	NA
chr16_56869641_56870090	chr16	56869640	56870090	451	*	Exon (ENST00000566786.5/6559, exon 4 of 26)	16	56865211	56914525	49315	1	6559	ENST00000262502.5	4429	ENSG00000070915	SLC12A3	solute carrier family 12 member 3	-0.574158	-2.53635	0.014954	0.107135	-3.11026	shZNF180	SKMEL147	NA
chr16_56871271_56871690	chr16	56871270	56871690	421	*	Intron (ENST00000566786.5/6559, intron 6 of 25)	16	56865211	56914525	49315	1	6559	ENST00000262502.5	6059	ENSG00000070915	SLC12A3	solute carrier family 12 member 3	-0.373032	-1.77202	0.0835482	0.297264	-4.55067	shZNF180	SKMEL147	NA
chr16_56910591_56911150	chr16	56910590	56911150	561	*	Intron (ENST00000566786.5/6559, intron 25 of 25)	16	56907026	56913978	6953	1	6559	ENST00000563352.1	3564	ENSG00000070915	SLC12A3	solute carrier family 12 member 3	-0.20359	-1.42172	0.162393	0.427831	-5.40588	shZNF180	SKMEL147	NA
chr16_56931681_56932360	chr16	56931680	56932360	681	*	Promoter (<=1kb)	16	56932142	56935554	3413	1	9709	ENST00000562914.1	0	ENSG00000051108	HERPUD1	homocysteine inducible ER protein with ubiquitin like domain 1	0.0796785	0.762256	0.45011	0.715286	-6.45595	shZNF180	SKMEL147	NA
chr16_56932801_56933270	chr16	56932800	56933270	471	*	Promoter (<=1kb)	16	56933184	56939992	6809	1	9709	ENST00000569429.5	0	ENSG00000051108	HERPUD1	homocysteine inducible ER protein with ubiquitin like domain 1	-0.209414	-1.28315	0.206381	0.485823	-5.48449	shZNF180	SKMEL147	NA
chr16_56951201_56951660	chr16	56951200	56951660	461	*	Distal Intergenic	16	56942011	56943407	1397	1	9709	ENST00000568814.1	9189	ENSG00000051108	HERPUD1	homocysteine inducible ER protein with ubiquitin like domain 1	-0.190853	-1.05544	0.297176	0.586337	-5.63831	shZNF180	SKMEL147	NA
chr16_56964821_56965150	chr16	56964820	56965150	331	*	Promoter (2-3kb)	16	56962107	56983845	21739	1	1071	ENST00000566128.1	2713	ENSG00000087237	CETP	cholesteryl ester transfer protein	0.225069	0.963297	0.340839	0.626581	-5.49357	shZNF180	SKMEL147	NA
chr16_56985501_56986030	chr16	56985500	56986030	531	*	Distal Intergenic	16	56989485	57048354	58870	1	84166	ENST00000539881.5	-3455	ENSG00000140853	NLRC5	NLR family CARD domain containing 5	-0.105378	-0.745617	0.459997	0.721847	-6.1153	shZNF180	SKMEL147	NA
chr16_56988241_56989110	chr16	56988240	56989110	871	*	Promoter (<=1kb)	16	56989485	57048354	58870	1	84166	ENST00000539881.5	-375	ENSG00000140853	NLRC5	NLR family CARD domain containing 5	0.434734	2.29982	0.0264273	0.151507	-3.72376	shZNF180	SKMEL147	NA
chr16_56989261_56989870	chr16	56989260	56989870	611	*	Promoter (<=1kb)	16	56989485	57048354	58870	1	84166	ENST00000539881.5	0	ENSG00000140853	NLRC5	NLR family CARD domain containing 5	0.0700304	0.515045	0.609186	0.819517	-6.30068	shZNF180	SKMEL147	NA
chr16_56991841_56992150	chr16	56991840	56992150	311	*	Promoter (2-3kb)	16	56989594	56991126	1533	1	84166	ENST00000535658.1	2246	ENSG00000140853	NLRC5	NLR family CARD domain containing 5	-0.163984	-0.763511	0.44937	0.714671	-5.72261	shZNF180	SKMEL147	NA
chr16_57000311_57001050	chr16	57000310	57001050	741	*	Promoter (2-3kb)	16	57003853	57020936	17084	1	84166	ENST00000544641.5	-2803	ENSG00000140853	NLRC5	NLR family CARD domain containing 5	-0.208521	-1.87841	0.0671845	0.262974	-4.93814	shZNF180	SKMEL147	NA
chr16_57014681_57014910	chr16	57014680	57014910	231	*	Intron (ENST00000539881.5/84166, intron 1 of 24)	16	57020713	57083519	62807	1	84166	ENST00000539144.5	-5803	ENSG00000140853	NLRC5	NLR family CARD domain containing 5	-0.462384	-1.9942	0.0525611	0.228501	-4.11834	shZNF180	SKMEL147	NA
chr16_57072241_57072520	chr16	57072240	57072520	281	*	Promoter (1-2kb)	16	57074171	57076851	2681	1	84166	ENST00000544189.1	-1651	ENSG00000140853	NLRC5	NLR family CARD domain containing 5	0.00581865	0.0256153	0.979684	0.992446	-5.94296	shZNF180	SKMEL147	NA
chr16_57084191_57084670	chr16	57084190	57084670	481	*	Distal Intergenic	16	57080999	57082633	1635	1	84166	ENST00000543049.1	3191	ENSG00000140853	NLRC5	NLR family CARD domain containing 5	0.107845	0.57106	0.570962	0.79681	-5.95701	shZNF180	SKMEL147	NA
chr16_57091331_57091850	chr16	57091330	57091850	521	*	Promoter (<=1kb)	16	57092583	57148369	55787	1	221184	ENST00000290776.13	-733	ENSG00000140848	CPNE2	copine 2	0.168618	1.02099	0.313029	0.601089	-5.7745	shZNF180	SKMEL147	NA
chr16_57092221_57093140	chr16	57092220	57093140	921	*	Promoter (<=1kb)	16	57092583	57148369	55787	1	221184	ENST00000290776.13	0	ENSG00000140848	CPNE2	copine 2	0.308139	2.05119	0.0464347	0.212293	-4.37479	shZNF180	SKMEL147	NA
chr16_57112921_57113410	chr16	57112920	57113410	491	*	Promoter (<=1kb)	16	57112842	57119639	6798	1	221184	ENST00000567487.1	78	ENSG00000140848	CPNE2	copine 2	0.000752804	0.00497357	0.996055	0.998358	-6.34126	shZNF180	SKMEL147	NA
chr16_57146631_57146890	chr16	57146630	57146890	261	*	Promoter (<=1kb)	16	57145640	57147769	2130	1	221184	ENST00000567011.1	990	ENSG00000140848	CPNE2	copine 2	0.0535071	0.200788	0.84182	0.937758	-5.78158	shZNF180	SKMEL147	NA
chr16_57185811_57186540	chr16	57185810	57186540	731	*	Promoter (<=1kb)	16	57152466	57186039	33574	2	80011	ENST00000309137.13	0	ENSG00000172775	PSME3IP1	proteasome activator subunit 3 interacting protein 1	0.0928821	1.02513	0.311093	0.5993	-6.31051	shZNF180	SKMEL147	NA
chr16_57187051_57187410	chr16	57187050	57187410	361	*	Promoter (<=1kb)	16	57186333	57239957	53625	1	89970	ENST00000537866.5	717	ENSG00000159579	RSPRY1	ring finger and SPRY domain containing 1	0.135233	0.518594	0.606729	0.818054	-5.76346	shZNF180	SKMEL147	NA
chr16_57194521_57194930	chr16	57194520	57194930	411	*	Intron (ENST00000562439.5/89970, intron 1 of 3)	16	57186333	57239957	53625	1	89970	ENST00000537866.5	8187	ENSG00000159579	RSPRY1	ring finger and SPRY domain containing 1	-0.207513	-1.28838	0.204574	0.483788	-5.53123	shZNF180	SKMEL147	NA
chr16_57200731_57200920	chr16	57200730	57200920	191	*	Intron (ENST00000562439.5/89970, intron 1 of 3)	16	57204597	57209095	4499	1	89970	ENST00000561641.1	-3677	ENSG00000159579	RSPRY1	ring finger and SPRY domain containing 1	0.899619	3.31244	0.00189314	0.0287047	-1.30343	shZNF180	SKMEL147	UP
chr16_57235801_57236090	chr16	57235800	57236090	291	*	Intron (ENST00000394420.9/89970, intron 14 of 14)	16	57245259	57246141	883	1	23568	ENST00000565794.1	-9169	ENSG00000102931	ARL2BP	ARF like GTPase 2 binding protein	-0.203352	-0.85593	0.396829	0.674031	-5.62282	shZNF180	SKMEL147	NA
chr16_57244671_57245800	chr16	57244670	57245800	1131	*	Promoter (<=1kb)	16	57245259	57246141	883	1	23568	ENST00000565794.1	0	ENSG00000102931	ARL2BP	ARF like GTPase 2 binding protein	0.0242122	0.253182	0.801346	0.919579	-6.81265	shZNF180	SKMEL147	NA
chr16_57260261_57260920	chr16	57260260	57260920	661	*	Promoter (2-3kb)	16	57256981	57263371	6391	2	51090	ENST00000564018.1	2451	ENSG00000102934	PLLP	plasmolipin	-0.222539	-1.3904	0.171634	0.440772	-5.3583	shZNF180	SKMEL147	NA
chr16_57277381_57278060	chr16	57277380	57278060	681	*	Intron (ENST00000613167.4/51090, intron 1 of 3)	16	57249039	57284661	35623	2	51090	ENST00000613167.4	6601	ENSG00000102934	PLLP	plasmolipin	-0.330047	-2.31184	0.0256929	0.148967	-3.91008	shZNF180	SKMEL147	NA
chr16_57289441_57290140	chr16	57289440	57290140	701	*	Distal Intergenic	16	57256755	57284672	27918	2	51090	ENST00000569059.5	-4768	ENSG00000102934	PLLP	plasmolipin	0.187958	1.1504	0.256403	0.544199	-5.63273	shZNF180	SKMEL147	NA
chr16_57299361_57300240	chr16	57299360	57300240	881	*	Distal Intergenic	16	57256755	57284672	27918	2	51090	ENST00000569059.5	-14688	ENSG00000102934	PLLP	plasmolipin	-0.1186	-1.1809	0.244197	0.53069	-6.07725	shZNF180	SKMEL147	NA
chr16_57300411_57300860	chr16	57300410	57300860	451	*	Distal Intergenic	16	57256755	57284672	27918	2	51090	ENST00000569059.5	-15738	ENSG00000102934	PLLP	plasmolipin	-0.0867502	-0.773042	0.443769	0.710442	-6.37869	shZNF180	SKMEL147	NA
chr16_57304201_57304570	chr16	57304200	57304570	371	*	Distal Intergenic	16	57256755	57284672	27918	2	51090	ENST00000569059.5	-19528	ENSG00000102934	PLLP	plasmolipin	-0.0449234	-0.24155	0.810288	0.923743	-6.10016	shZNF180	SKMEL147	NA
chr16_57316731_57316870	chr16	57316730	57316870	141	*	Distal Intergenic	16	57256755	57284672	27918	2	51090	ENST00000569059.5	-32058	ENSG00000102934	PLLP	plasmolipin	-0.0971097	-0.356219	0.723436	0.88265	-5.71038	shZNF180	SKMEL147	NA
chr16_57341451_57342170	chr16	57341450	57342170	721	*	Distal Intergenic	16	57358783	57366189	7407	1	6367	ENST00000219235.5	-16613	ENSG00000102962	CCL22	C-C motif chemokine ligand 22	-0.812608	-3.83564	0.000408587	0.0106719	0.0137197	shZNF180	SKMEL147	DN
chr16_57377251_57377700	chr16	57377250	57377700	451	*	Promoter (<=1kb)	16	57376972	57385042	8071	1	6376	ENST00000565912.1	278	ENSG00000006210	CX3CL1	C-X3-C motif chemokine ligand 1	-0.228462	-0.921401	0.362034	0.644492	-5.5094	shZNF180	SKMEL147	NA
chr16_57377861_57378520	chr16	57377860	57378520	661	*	Promoter (<=1kb)	16	57376972	57385042	8071	1	6376	ENST00000565912.1	888	ENSG00000006210	CX3CL1	C-X3-C motif chemokine ligand 1	-0.171968	-1.39864	0.169166	0.437314	-5.62464	shZNF180	SKMEL147	NA
chr16_57383821_57384110	chr16	57383820	57384110	291	*	3' UTR	16	57376972	57385042	8071	1	6376	ENST00000565912.1	6848	ENSG00000006210	CX3CL1	C-X3-C motif chemokine ligand 1	-0.0390419	-0.169179	0.866457	0.94807	-5.90627	shZNF180	SKMEL147	NA
chr16_57417001_57417330	chr16	57417000	57417330	331	*	Distal Intergenic	16	57413869	57416062	2194	1	6361	ENST00000616880.1	3131	ENSG00000102970	CCL17	C-C motif chemokine ligand 17	0.459734	2.23923	0.0304215	0.164513	-3.76359	shZNF180	SKMEL147	NA
chr16_57418831_57419290	chr16	57418830	57419290	461	*	Distal Intergenic	16	57413869	57416062	2194	1	6361	ENST00000616880.1	4961	ENSG00000102970	CCL17	C-C motif chemokine ligand 17	0.360354	1.83954	0.0728158	0.274962	-4.50564	shZNF180	SKMEL147	NA
chr16_57422281_57422840	chr16	57422280	57422840	561	*	Distal Intergenic	16	57429177	57430646	1470	2	57019	ENST00000564885.1	7806	ENSG00000005194	CIAPIN1	cytokine induced apoptosis inhibitor 1	0.134317	0.683995	0.497685	0.748858	-5.89316	shZNF180	SKMEL147	NA
chr16_57447131_57447880	chr16	57447130	57447880	751	*	Promoter (<=1kb)	16	57447425	57454304	6880	1	57017	ENST00000566388.5	0	ENSG00000088682	COQ9	coenzyme Q9	-0.0156692	-0.131297	0.896159	0.959842	-6.55014	shZNF180	SKMEL147	NA
chr16_57462351_57462890	chr16	57462350	57462890	541	*	Promoter (<=1kb)	16	57462660	57469903	7244	1	5432	ENST00000563115.5	0	ENSG00000102978	POLR2C	RNA polymerase II subunit C	-0.278481	-1.47288	0.148139	0.407523	-5.16153	shZNF180	SKMEL147	NA
chr16_57475571_57476230	chr16	57475570	57476230	661	*	Promoter (<=1kb)	16	57475514	57476310	797	2	55715	ENST00000563483.1	80	ENSG00000125170	DOK4	docking protein 4	0.38283	2.38541	0.0215845	0.133759	-3.65381	shZNF180	SKMEL147	NA
chr16_57486351_57486780	chr16	57486350	57486780	431	*	Promoter (<=1kb)	16	57471922	57486493	14572	2	55715	ENST00000340099.10	0	ENSG00000125170	DOK4	docking protein 4	0.165656	1.0267	0.310359	0.598505	-5.77332	shZNF180	SKMEL147	NA
chr16_57519831_57520020	chr16	57519830	57520020	191	*	Intron (ENST00000258214.3/92922, intron 4 of 8)	16	57512387	57516582	4196	2	92922	ENST00000569068.1	-3248	ENSG00000135736	CCDC102A	coiled-coil domain containing 102A	-0.0375265	-0.147909	0.883113	0.954687	-5.85855	shZNF180	SKMEL147	NA
chr16_57529891_57530410	chr16	57529890	57530410	521	*	Intron (ENST00000258214.3/92922, intron 1 of 8)	16	57512181	57536571	24391	2	92922	ENST00000258214.3	6161	ENSG00000135736	CCDC102A	coiled-coil domain containing 102A	-0.00770816	-0.043943	0.965155	0.986981	-6.23148	shZNF180	SKMEL147	NA
chr16_57535831_57536770	chr16	57535830	57536770	941	*	Promoter (<=1kb)	16	57512181	57536571	24391	2	92922	ENST00000258214.3	0	ENSG00000135736	CCDC102A	coiled-coil domain containing 102A	0.00117147	0.0105782	0.991609	0.996738	-6.66017	shZNF180	SKMEL147	NA
chr16_57539081_57539320	chr16	57539080	57539320	241	*	Promoter (2-3kb)	16	57512181	57536571	24391	2	92922	ENST00000258214.3	-2509	ENSG00000135736	CCDC102A	coiled-coil domain containing 102A	-0.155638	-0.679852	0.500279	0.750564	-5.71453	shZNF180	SKMEL147	NA
chr16_57564861_57565140	chr16	57564860	57565140	281	*	Exon (ENST00000349457.8/221188, exon 6 of 12)	16	57574816	57591681	16866	1	221188	ENST00000569839.1	-9676	ENSG00000159618	ADGRG5	adhesion G protein-coupled receptor G5	0.121789	0.439675	0.662397	0.85051	-5.73708	shZNF180	SKMEL147	NA
chr16_57576301_57576790	chr16	57576300	57576790	491	*	Promoter (1-2kb)	16	57574816	57591681	16866	1	221188	ENST00000569839.1	1484	ENSG00000159618	ADGRG5	adhesion G protein-coupled receptor G5	0.0206625	0.0903288	0.92845	0.972874	-5.93737	shZNF180	SKMEL147	NA
chr16_57590731_57591760	chr16	57590730	57591760	1031	*	Exon (ENST00000569839.1/221188, exon 2 of 3)	16	57574816	57591681	16866	1	221188	ENST00000569839.1	15914	ENSG00000159618	ADGRG5	adhesion G protein-coupled receptor G5	-0.296504	-2.27314	0.0281246	0.156993	-4.14161	shZNF180	SKMEL147	NA
chr16_57600411_57600810	chr16	57600410	57600810	401	*	Distal Intergenic	16	57610652	57651284	40633	1	9289	ENST00000565587.5	-9842	ENSG00000205336	ADGRG1	adhesion G protein-coupled receptor G1	0.00349255	0.0159279	0.987366	0.994905	-6.02244	shZNF180	SKMEL147	NA
chr16_57623391_57623890	chr16	57623390	57623890	501	*	Promoter (2-3kb)	16	57621336	57651491	30156	1	9289	ENST00000569531.5	2054	ENSG00000205336	ADGRG1	adhesion G protein-coupled receptor G1	0.120787	0.884065	0.381627	0.661223	-6.10703	shZNF180	SKMEL147	NA
chr16_57624371_57624570	chr16	57624370	57624570	201	*	Intron (ENST00000565587.5/9289, intron 1 of 3)	16	57621336	57651491	30156	1	9289	ENST00000569531.5	3034	ENSG00000205336	ADGRG1	adhesion G protein-coupled receptor G1	0.120299	0.394016	0.695536	0.868034	-5.75851	shZNF180	SKMEL147	NA
chr16_57627321_57627850	chr16	57627320	57627850	531	*	Promoter (<=1kb)	16	57627711	57651492	23782	1	9289	ENST00000565013.5	0	ENSG00000205336	ADGRG1	adhesion G protein-coupled receptor G1	-0.135905	-1.05684	0.296544	0.585751	-6.0254	shZNF180	SKMEL147	NA
chr16_57628161_57628840	chr16	57628160	57628840	681	*	Promoter (<=1kb)	16	57628226	57651262	23037	1	9289	ENST00000562414.5	0	ENSG00000205336	ADGRG1	adhesion G protein-coupled receptor G1	-0.0283713	-0.252322	0.802007	0.919993	-6.62496	shZNF180	SKMEL147	NA
chr16_57629501_57629820	chr16	57629500	57629820	321	*	Promoter (<=1kb)	16	57629315	57651457	22143	1	9289	ENST00000569992.5	185	ENSG00000205336	ADGRG1	adhesion G protein-coupled receptor G1	-0.234313	-0.92756	0.358866	0.641858	-5.44753	shZNF180	SKMEL147	NA
chr16_57629851_57630310	chr16	57629850	57630310	461	*	Promoter (<=1kb)	16	57629315	57651457	22143	1	9289	ENST00000569992.5	535	ENSG00000205336	ADGRG1	adhesion G protein-coupled receptor G1	-0.0481625	-0.182349	0.856174	0.943845	-5.84592	shZNF180	SKMEL147	NA
chr16_57631331_57631950	chr16	57631330	57631950	621	*	Promoter (<=1kb)	16	57631225	57651624	20400	1	9289	ENST00000561782.5	105	ENSG00000205336	ADGRG1	adhesion G protein-coupled receptor G1	0.535913	2.92409	0.00551577	0.0572209	-2.36795	shZNF180	SKMEL147	NA
chr16_57634001_57634770	chr16	57634000	57634770	771	*	Promoter (2-3kb)	16	57631225	57651624	20400	1	9289	ENST00000561782.5	2775	ENSG00000205336	ADGRG1	adhesion G protein-coupled receptor G1	0.0110364	0.0883067	0.930047	0.973624	-6.55765	shZNF180	SKMEL147	NA
chr16_57643171_57643900	chr16	57643170	57643900	731	*	Promoter (<=1kb)	16	57643007	57651418	8412	1	9289	ENST00000568618.5	163	ENSG00000205336	ADGRG1	adhesion G protein-coupled receptor G1	0.0425806	0.277929	0.782412	0.911084	-6.31513	shZNF180	SKMEL147	NA
chr16_57646111_57646470	chr16	57646110	57646470	361	*	Promoter (<=1kb)	16	57646132	57651449	5318	1	9289	ENST00000569154.5	0	ENSG00000205336	ADGRG1	adhesion G protein-coupled receptor G1	0.448213	2.24373	0.0301069	0.16367	-3.79236	shZNF180	SKMEL147	NA
chr16_57647071_57647410	chr16	57647070	57647410	341	*	Promoter (<=1kb)	16	57647445	57651594	4150	1	9289	ENST00000566187.1	-35	ENSG00000205336	ADGRG1	adhesion G protein-coupled receptor G1	0.149099	0.578162	0.566201	0.793764	-5.7029	shZNF180	SKMEL147	NA
chr16_57649081_57649390	chr16	57649080	57649390	311	*	Promoter (<=1kb)	16	57650253	57657843	7591	1	9289	ENST00000678252.1	-863	ENSG00000205336	ADGRG1	adhesion G protein-coupled receptor G1	-0.338246	-1.58075	0.121338	0.366177	-4.83252	shZNF180	SKMEL147	NA
chr16_57654901_57655410	chr16	57654900	57655410	511	*	Promoter (1-2kb)	16	57653231	57660855	7625	1	9289	ENST00000565391.1	1669	ENSG00000205336	ADGRG1	adhesion G protein-coupled receptor G1	-0.0145523	-0.102962	0.918477	0.96911	-6.48033	shZNF180	SKMEL147	NA
chr16_57667431_57667840	chr16	57667430	57667840	411	*	Promoter (<=1kb)	16	57668277	57678282	10006	1	222487	ENST00000568245.5	-437	ENSG00000182885	ADGRG3	adhesion G protein-coupled receptor G3	0.359435	1.79914	0.0790875	0.288411	-4.57501	shZNF180	SKMEL147	NA
chr16_57671371_57671690	chr16	57671370	57671690	321	*	Intron (ENST00000568245.5/222487, intron 1 of 4)	16	57668323	57678626	10304	1	222487	ENST00000565902.1	3047	ENSG00000182885	ADGRG3	adhesion G protein-coupled receptor G3	-0.0693574	-0.273704	0.785636	0.912575	-5.87651	shZNF180	SKMEL147	NA
chr16_57694671_57694920	chr16	57694670	57694920	251	*	Promoter (<=1kb)	16	57694793	57698928	4136	1	84229	ENST00000569375.5	0	ENSG00000159625	DRC7	dynein regulatory complex subunit 7	0.255166	1.26575	0.212485	0.493375	-5.31433	shZNF180	SKMEL147	NA
chr16_57720361_57720650	chr16	57720360	57720650	291	*	Promoter (1-2kb)	16	57721692	57731805	10114	1	84229	ENST00000562250.1	-1042	ENSG00000159625	DRC7	dynein regulatory complex subunit 7	-0.246558	-1.10491	0.275406	0.564058	-5.38431	shZNF180	SKMEL147	NA
chr16_57735071_57736010	chr16	57735070	57736010	941	*	Promoter (<=1kb)	16	57735739	57752055	16317	1	10300	ENST00000562592.5	0	ENSG00000140854	KATNB1	katanin regulatory subunit B1	0.0779673	0.827505	0.412566	0.686567	-6.54328	shZNF180	SKMEL147	NA
chr16_57736451_57737230	chr16	57736450	57737230	781	*	Promoter (<=1kb)	16	57736763	57744459	7697	1	10300	ENST00000566785.5	0	ENSG00000140854	KATNB1	katanin regulatory subunit B1	0.0772632	0.506064	0.615423	0.823454	-6.25708	shZNF180	SKMEL147	NA
chr16_57752921_57753150	chr16	57752920	57753150	231	*	Promoter (<=1kb)	16	57753457	57756868	3412	1	10300	ENST00000563462.1	-307	ENSG00000140854	KATNB1	katanin regulatory subunit B1	0.792711	3.26015	0.00219445	0.0316532	-1.43695	shZNF180	SKMEL147	UP
chr16_57757161_57757800	chr16	57757160	57757800	641	*	Promoter (1-2kb)	16	57755448	57756884	1437	1	10300	ENST00000562542.1	1712	ENSG00000140854	KATNB1	katanin regulatory subunit B1	0.0936646	0.608085	0.546362	0.780858	-6.17081	shZNF180	SKMEL147	NA
chr16_57764221_57765200	chr16	57764220	57765200	981	*	Promoter (<=1kb)	16	57759753	57764389	4637	2	3801	ENST00000565270.1	0	ENSG00000140859	KIFC3	kinesin family member C3	0.0508018	0.429986	0.669374	0.854162	-6.55566	shZNF180	SKMEL147	NA
chr16_57781921_57782480	chr16	57781920	57782480	561	*	Promoter (<=1kb)	16	57758532	57782297	23766	2	3801	ENST00000543930.5	0	ENSG00000140859	KIFC3	kinesin family member C3	-0.356652	-2.33963	0.0240647	0.142968	-3.8083	shZNF180	SKMEL147	NA
chr16_57795431_57795790	chr16	57795430	57795790	361	*	Promoter (1-2kb)	16	57758217	57797764	39548	2	3801	ENST00000465878.6	1974	ENSG00000140859	KIFC3	kinesin family member C3	-0.0567971	-0.217295	0.829017	0.931909	-5.81956	shZNF180	SKMEL147	NA
chr16_57801211_57801780	chr16	57801210	57801780	571	*	Promoter (<=1kb)	16	57771365	57802449	31085	2	3801	ENST00000569112.5	669	ENSG00000140859	KIFC3	kinesin family member C3	-0.0257113	-0.151211	0.880523	0.95352	-6.21057	shZNF180	SKMEL147	NA
chr16_57801921_57802570	chr16	57801920	57802570	651	*	Promoter (<=1kb)	16	57758217	57802491	44275	2	3801	ENST00000445690.7	0	ENSG00000140859	KIFC3	kinesin family member C3	0.436797	2.76229	0.00843988	0.0747827	-2.84167	shZNF180	SKMEL147	NA
chr16_57807281_57807420	chr16	57807280	57807420	141	*	Intron (ENST00000620696.1/388282, intron 1 of 1)	16	57810637	57816946	6310	1	388282	ENST00000335616.3	-3217	ENSG00000187185	LOC388282	uncharacterized LOC388282	0.268473	1.03236	0.307732	0.595992	-5.33412	shZNF180	SKMEL147	NA
chr16_57808001_57808590	chr16	57808000	57808590	591	*	Promoter (2-3kb)	16	57810637	57816946	6310	1	388282	ENST00000335616.3	-2047	ENSG00000187185	LOC388282	uncharacterized LOC388282	0.122067	0.842658	0.404129	0.679685	-6.1148	shZNF180	SKMEL147	NA
chr16_57810051_57810740	chr16	57810050	57810740	691	*	Promoter (<=1kb)	16	57810637	57816946	6310	1	388282	ENST00000335616.3	0	ENSG00000187185	LOC388282	uncharacterized LOC388282	0.100332	0.675674	0.502902	0.75246	-6.1874	shZNF180	SKMEL147	NA
chr16_57816211_57816790	chr16	57816210	57816790	581	*	Exon (ENST00000335616.3/388282, exon 4 of 4)	16	57810637	57816946	6310	1	388282	ENST00000335616.3	5573	ENSG00000187185	LOC388282	uncharacterized LOC388282	-0.0203091	-0.140846	0.888656	0.95679	-6.41769	shZNF180	SKMEL147	NA
chr16_57834971_57835160	chr16	57834970	57835160	191	*	Intron (ENST00000565684.5/3801, intron 1 of 4)	16	57771671	57846535	74865	2	3801	ENST00000565684.5	11375	ENSG00000140859	KIFC3	kinesin family member C3	-0.0155853	-0.0824102	0.934707	0.975569	-6.16167	shZNF180	SKMEL147	NA
chr16_57835571_57835890	chr16	57835570	57835890	321	*	Intron (ENST00000565684.5/3801, intron 1 of 4)	16	57771671	57846535	74865	2	3801	ENST00000565684.5	10645	ENSG00000140859	KIFC3	kinesin family member C3	-0.531132	-2.35111	0.0234199	0.140446	-3.49252	shZNF180	SKMEL147	NA
chr16_57859461_57859710	chr16	57859460	57859710	251	*	Intron (ENST00000563028.1/3801, intron 1 of 2)	16	57794997	57863053	68057	2	3801	ENST00000563028.1	3343	ENSG00000140859	KIFC3	kinesin family member C3	0.627991	2.46229	0.0179326	0.119643	-3.25483	shZNF180	SKMEL147	NA
chr16_57863511_57863820	chr16	57863510	57863820	311	*	Promoter (<=1kb)	16	57794997	57863053	68057	2	3801	ENST00000563028.1	-457	ENSG00000140859	KIFC3	kinesin family member C3	-0.0400904	-0.188672	0.851247	0.941881	-6.01085	shZNF180	SKMEL147	NA
chr16_57871461_57871960	chr16	57871460	57871960	501	*	Distal Intergenic	16	57794997	57863053	68057	2	3801	ENST00000563028.1	-8407	ENSG00000140859	KIFC3	kinesin family member C3	0.19016	0.920996	0.362243	0.644662	-5.65592	shZNF180	SKMEL147	NA
chr16_57891951_57892420	chr16	57891950	57892420	471	*	Intron (ENST00000251102.13/1258, intron 31 of 32)	16	57884368	57901373	17006	2	1258	ENST00000565942.1	8953	ENSG00000070729	CNGB1	cyclic nucleotide gated channel subunit beta 1	-0.153004	-1.0866	0.283329	0.57268	-5.84087	shZNF180	SKMEL147	NA
chr16_57893771_57894310	chr16	57893770	57894310	541	*	Intron (ENST00000251102.13/1258, intron 31 of 32)	16	57884368	57901373	17006	2	1258	ENST00000565942.1	7063	ENSG00000070729	CNGB1	cyclic nucleotide gated channel subunit beta 1	-0.052307	-0.382505	0.70399	0.872831	-6.39914	shZNF180	SKMEL147	NA
chr16_57917031_57917470	chr16	57917030	57917470	441	*	Exon (ENST00000251102.13/1258, exon 21 of 33)	16	57897856	57911901	14046	2	1258	ENST00000569643.1	-5129	ENSG00000070729	CNGB1	cyclic nucleotide gated channel subunit beta 1	0.0340853	0.178198	0.859412	0.945164	-6.21856	shZNF180	SKMEL147	NA
chr16_57976181_57976590	chr16	57976180	57976590	411	*	Promoter (<=1kb)	16	57976435	57987571	11137	1	374739	ENST00000290871.10	0	ENSG00000159648	SPMIP8	sperm microtubule inner protein 8	-0.236769	-0.981406	0.331938	0.618478	-5.4543	shZNF180	SKMEL147	NA
chr16_57998481_57998780	chr16	57998480	57998780	301	*	Promoter (<=1kb)	16	57999546	58020542	20997	1	79650	ENST00000561743.5	-766	ENSG00000103005	USB1	U6 snRNA biogenesis phosphodiesterase 1	0.527408	1.81471	0.0766195	0.28305	-4.34822	shZNF180	SKMEL147	NA
chr16_57999331_57999550	chr16	57999330	57999550	221	*	Promoter (<=1kb)	16	57999546	58020542	20997	1	79650	ENST00000561743.5	0	ENSG00000103005	USB1	U6 snRNA biogenesis phosphodiesterase 1	-0.148162	-0.539933	0.592057	0.80906	-5.65081	shZNF180	SKMEL147	NA
chr16_58000431_58000970	chr16	58000430	58000970	541	*	Promoter (<=1kb)	16	57994676	58000672	5997	2	57567	ENST00000299237.3	0	ENSG00000166188	ZNF319	zinc finger protein 319	-0.0399499	-0.246674	0.806346	0.922289	-6.24929	shZNF180	SKMEL147	NA
chr16_58001141_58001660	chr16	58001140	58001660	521	*	Promoter (<=1kb)	16	58001403	58013563	12161	1	79650	ENST00000698510.1	0	ENSG00000103005	USB1	U6 snRNA biogenesis phosphodiesterase 1	0.13602	0.954437	0.345251	0.630453	-5.95908	shZNF180	SKMEL147	NA
chr16_58011741_58011930	chr16	58011740	58011930	191	*	Promoter (1-2kb)	16	58013629	58019053	5425	1	79650	ENST00000565151.1	-1699	ENSG00000103005	USB1	U6 snRNA biogenesis phosphodiesterase 1	-0.200898	-0.801929	0.427048	0.698163	-5.5558	shZNF180	SKMEL147	NA
chr16_58025541_58026400	chr16	58025540	58026400	861	*	Promoter (<=1kb)	16	58025754	58046901	21148	1	4324	ENST00000219271.4	0	ENSG00000102996	MMP15	matrix metallopeptidase 15	0.00600866	0.0352241	0.972066	0.989508	-6.29409	shZNF180	SKMEL147	NA
chr16_58027701_58027850	chr16	58027700	58027850	151	*	Promoter (1-2kb)	16	58025754	58046901	21148	1	4324	ENST00000219271.4	1946	ENSG00000102996	MMP15	matrix metallopeptidase 15	0.501123	1.7188	0.0929155	0.316139	-4.46288	shZNF180	SKMEL147	NA
chr16_58097121_58097540	chr16	58097120	58097540	421	*	Distal Intergenic	16	58114962	58115450	489	2	29105	ENST00000562443.1	17910	ENSG00000070761	CFAP20	cilia and flagella associated protein 20	0.870834	3.59846	0.000828453	0.0169334	-0.613872	shZNF180	SKMEL147	UP
chr16_58098581_58098790	chr16	58098580	58098790	211	*	Distal Intergenic	16	58114962	58115450	489	2	29105	ENST00000562443.1	16660	ENSG00000070761	CFAP20	cilia and flagella associated protein 20	-0.124795	-0.50761	0.614347	0.822792	-5.75045	shZNF180	SKMEL147	NA
chr16_58110571_58111220	chr16	58110570	58111220	651	*	Distal Intergenic	16	58114962	58115450	489	2	29105	ENST00000562443.1	4230	ENSG00000070761	CFAP20	cilia and flagella associated protein 20	0.139361	0.738815	0.464074	0.724617	-5.85727	shZNF180	SKMEL147	NA
chr16_58121641_58122230	chr16	58121640	58122230	591	*	Intron (ENST00000262498.8/29105, intron 1 of 5)	16	58113960	58115567	1608	2	29105	ENST00000564150.1	-6073	ENSG00000070761	CFAP20	cilia and flagella associated protein 20	0.00998576	0.0703124	0.944274	0.979461	-6.3881	shZNF180	SKMEL147	NA
chr16_58127041_58127260	chr16	58127040	58127260	221	*	Promoter (2-3kb)	16	58115792	58129300	13509	2	29105	ENST00000567092.1	2040	ENSG00000070761	CFAP20	cilia and flagella associated protein 20	0.643488	2.44494	0.018704	0.122726	-3.24221	shZNF180	SKMEL147	NA
chr16_58129131_58129910	chr16	58129130	58129910	781	*	Promoter (<=1kb)	16	58129519	58163246	33728	1	101927556	ENST00000569580.2	0	NA	LOC101927556	uncharacterized LOC101927556	0.0992472	0.99221	0.326702	0.614216	-6.26491	shZNF180	SKMEL147	NA
chr16_58198051_58198490	chr16	58198050	58198490	441	*	Promoter (<=1kb)	16	58157907	58198106	40200	2	1459	ENST00000262506.8	0	ENSG00000070770	CSNK2A2	casein kinase 2 alpha 2	0.173277	0.921143	0.362167	0.644579	-5.72644	shZNF180	SKMEL147	NA
chr16_58222561_58222720	chr16	58222560	58222720	161	*	Distal Intergenic	16	58231157	58254096	22940	1	29070	ENST00000569374.1	-8437	ENSG00000103021	CFAP263	cilia and flagella associated protein 263	-0.00616203	-0.0222428	0.982358	0.992979	-5.77409	shZNF180	SKMEL147	NA
chr16_58236471_58236800	chr16	58236470	58236800	331	*	Intron (ENST00000569374.1/29070, intron 2 of 3)	16	58231157	58254096	22940	1	29070	ENST00000569374.1	5313	ENSG00000103021	CFAP263	cilia and flagella associated protein 263	0.128815	0.680429	0.499917	0.750338	-5.88225	shZNF180	SKMEL147	NA
chr16_58249651_58250270	chr16	58249650	58250270	621	*	Promoter (<=1kb)	16	58249936	58283836	33901	1	29070	ENST00000219299.8	0	ENSG00000103021	CFAP263	cilia and flagella associated protein 263	-0.0244326	-0.191434	0.849095	0.941055	-6.48327	shZNF180	SKMEL147	NA
chr16_58264901_58265310	chr16	58264900	58265310	411	*	Intron (ENST00000219299.8/29070, intron 6 of 8)	16	58249988	58252767	2780	1	29070	ENST00000566498.1	14912	ENSG00000103021	CFAP263	cilia and flagella associated protein 263	0.112966	0.718695	0.476255	0.733572	-6.05048	shZNF180	SKMEL147	NA
chr16_58339501_58339810	chr16	58339500	58339810	311	*	Intron (ENST00000561952.1/ENST00000561952.1, intron 1 of 1)	16	58284685	58295047	10363	2	221191	ENST00000569727.1	-44453	ENSG00000103023	PRSS54	serine protease 54	-0.0466957	-0.223604	0.824135	0.929831	-5.99372	shZNF180	SKMEL147	NA
chr16_58366191_58366840	chr16	58366190	58366840	651	*	Intron (ENST00000561952.1/ENST00000561952.1, intron 1 of 1)	16	58392394	58405481	13088	1	64785	ENST00000426538.6	-25554	ENSG00000181938	GINS3	GINS complex subunit 3	-0.159411	-1.251	0.217767	0.499763	-5.77529	shZNF180	SKMEL147	NA
chr16_58392301_58392940	chr16	58392300	58392940	641	*	Promoter (<=1kb)	16	58392394	58405481	13088	1	64785	ENST00000426538.6	0	ENSG00000181938	GINS3	GINS complex subunit 3	0.248136	1.667	0.102856	0.334639	-5.02243	shZNF180	SKMEL147	NA
chr16_58400071_58400380	chr16	58400070	58400380	311	*	Intron (ENST00000426538.6/64785, intron 2 of 3)	16	58392698	58393673	976	1	64785	ENST00000567909.1	7372	ENSG00000181938	GINS3	GINS complex subunit 3	-0.737924	-3.00289	0.00446373	0.0497065	-2.04414	shZNF180	SKMEL147	DN
chr16_58409351_58409750	chr16	58409350	58409750	401	*	Distal Intergenic	16	58421326	58436169	14844	1	105371295	ENST00000562322.1	-11576	NA	LINC02137	long intergenic non-protein coding RNA 2137	-0.463382	-2.5262	0.0153335	0.108809	-3.26398	shZNF180	SKMEL147	NA
chr16_58452041_58452290	chr16	58452040	58452290	251	*	Intron (ENST00000561906.5/105371295, intron 2 of 3)	16	58462846	58504649	41804	1	65009	ENST00000568999.5	-10556	ENSG00000103034	NDRG4	NDRG family member 4	-0.219377	-0.873994	0.387026	0.666005	-5.5096	shZNF180	SKMEL147	NA
chr16_58459431_58459830	chr16	58459430	58459830	401	*	Intron (ENST00000561906.5/105371295, intron 2 of 3)	16	58462846	58504649	41804	1	65009	ENST00000568999.5	-3016	ENSG00000103034	NDRG4	NDRG family member 4	-0.0719781	-0.367043	0.715405	0.878508	-6.11455	shZNF180	SKMEL147	NA
chr16_58481971_58482220	chr16	58481970	58482220	251	*	Intron (ENST00000568999.5/65009, intron 1 of 6)	16	58472187	58504633	32447	1	65009	ENST00000561724.5	9783	ENSG00000103034	NDRG4	NDRG family member 4	0.647527	2.37021	0.0223811	0.136761	-3.39168	shZNF180	SKMEL147	NA
chr16_58487651_58488120	chr16	58487650	58488120	471	*	5' UTR	16	58495456	58507197	11742	1	65009	ENST00000561720.5	-7336	ENSG00000103034	NDRG4	NDRG family member 4	0.290407	1.60598	0.115672	0.356755	-4.9298	shZNF180	SKMEL147	NA
chr16_58494901_58495800	chr16	58494900	58495800	901	*	Promoter (<=1kb)	16	58495456	58507197	11742	1	65009	ENST00000561720.5	0	ENSG00000103034	NDRG4	NDRG family member 4	0.0505071	0.495818	0.622573	0.827425	-6.64951	shZNF180	SKMEL147	NA
chr16_58499741_58500350	chr16	58499740	58500350	611	*	Promoter (<=1kb)	16	58500047	58513619	13573	1	65009	ENST00000566192.5	0	ENSG00000103034	NDRG4	NDRG family member 4	0.126601	1.18504	0.242575	0.529009	-6.03313	shZNF180	SKMEL147	NA
chr16_58500591_58500890	chr16	58500590	58500890	301	*	Promoter (<=1kb)	16	58500146	58504192	4047	1	65009	ENST00000568424.1	444	ENSG00000103034	NDRG4	NDRG family member 4	0.577311	2.25776	0.0291458	0.16036	-3.64431	shZNF180	SKMEL147	NA
chr16_58500941_58501520	chr16	58500940	58501520	581	*	Promoter (<=1kb)	16	58501468	58504636	3169	1	65009	ENST00000566656.5	0	ENSG00000103034	NDRG4	NDRG family member 4	1.4518	6.96765	1.50915346410493e-08	1.14153374127206e-05	9.2375	shZNF180	SKMEL147	UP
chr16_58511851_58512320	chr16	58511850	58512320	471	*	Promoter (2-3kb)	16	58509149	58513415	4267	1	65009	ENST00000566265.1	2701	ENSG00000103034	NDRG4	NDRG family member 4	-0.0535631	-0.280525	0.780434	0.910041	-6.08432	shZNF180	SKMEL147	NA
chr16_58514981_58516130	chr16	58514980	58516130	1151	*	Promoter (<=1kb)	16	58515479	58519662	4184	1	79918	ENST00000310682.6	0	ENSG00000103037	SETD6	SET domain containing 6, protein lysine methyltransferase	0.118624	1.02535	0.310988	0.599183	-6.12494	shZNF180	SKMEL147	NA
chr16_58516181_58516380	chr16	58516180	58516380	201	*	Promoter (<=1kb)	16	58516132	58517190	1059	1	79918	ENST00000467320.1	48	ENSG00000103037	SETD6	SET domain containing 6, protein lysine methyltransferase	0.0867765	0.315968	0.753571	0.897791	-5.73049	shZNF180	SKMEL147	NA
chr16_58563311_58563680	chr16	58563310	58563680	371	*	Intron (ENST00000317147.10/23019, intron 16 of 48)	16	58559796	58559931	136	2	677830	ENST00000629536.1	-3379	ENSG00000281910	SNORA50A	small nucleolar RNA, H/ACA box 50A	0.0418203	0.200331	0.842176	0.937833	-6.01163	shZNF180	SKMEL147	NA
chr16_58614081_58614630	chr16	58614080	58614630	551	*	Intron (ENST00000317147.10/23019, intron 1 of 48)	16	58599261	58624786	25526	2	23019	ENST00000565697.1	10156	ENSG00000125107	CNOT1	CCR4-NOT transcription complex subunit 1	-0.0356562	-0.269637	0.788743	0.914084	-6.48805	shZNF180	SKMEL147	NA
chr16_58629581_58630320	chr16	58629580	58630320	741	*	Promoter (<=1kb)	16	58519951	58629826	109876	2	23019	ENST00000317147.10	0	ENSG00000125107	CNOT1	CCR4-NOT transcription complex subunit 1	0.0114243	0.114187	0.909626	0.965536	-6.80367	shZNF180	SKMEL147	NA
chr16_58630401_58630760	chr16	58630400	58630760	361	*	Promoter (<=1kb)	16	58599263	58629885	30623	2	23019	ENST00000569020.5	-515	ENSG00000125107	CNOT1	CCR4-NOT transcription complex subunit 1	0.088273	0.640137	0.525514	0.767072	-6.22636	shZNF180	SKMEL147	NA
chr16_58638091_58638770	chr16	58638090	58638770	681	*	Distal Intergenic	16	58599263	58629885	30623	2	23019	ENST00000569020.5	-8205	ENSG00000125107	CNOT1	CCR4-NOT transcription complex subunit 1	0.166225	1.13138	0.264228	0.552018	-5.75171	shZNF180	SKMEL147	NA
chr16_58651801_58652220	chr16	58651800	58652220	421	*	Distal Intergenic	16	58599263	58629885	30623	2	23019	ENST00000569020.5	-21915	ENSG00000125107	CNOT1	CCR4-NOT transcription complex subunit 1	-0.446196	-2.3583	0.0230238	0.139186	-3.64318	shZNF180	SKMEL147	NA
chr16_58652701_58653010	chr16	58652700	58653010	311	*	Distal Intergenic	16	58599263	58629885	30623	2	23019	ENST00000569020.5	-22815	ENSG00000125107	CNOT1	CCR4-NOT transcription complex subunit 1	-0.578856	-2.37108	0.0223347	0.136625	-3.39447	shZNF180	SKMEL147	NA
chr16_58661121_58661640	chr16	58661120	58661640	521	*	Distal Intergenic	16	58672030	58677577	5548	2	55238	ENST00000569209.1	15937	ENSG00000103042	SLC38A7	solute carrier family 38 member 7	-0.0531039	-0.391745	0.697201	0.868949	-6.38973	shZNF180	SKMEL147	NA
chr16_58684441_58685070	chr16	58684440	58685070	631	*	Promoter (<=1kb)	16	58665109	58684723	19615	2	55238	ENST00000570101.5	0	ENSG00000103042	SLC38A7	solute carrier family 38 member 7	0.130284	0.90291	0.371655	0.652578	-6.01788	shZNF180	SKMEL147	NA
chr16_58733651_58734640	chr16	58733650	58734640	991	*	Promoter (<=1kb)	16	58733910	58863692	129783	1	107984867	ENST00000568134.6	0	NA	LOC107984867	uncharacterized LOC107984867	0.124742	1.15315	0.255281	0.543036	-5.99922	shZNF180	SKMEL147	NA
chr16_58755991_58756850	chr16	58755990	58756850	861	*	Exon (ENST00000568134.6/107984867, exon 3 of 4)	16	58749677	58862081	112405	1	107984867	ENST00000565722.1	6313	NA	LOC107984867	uncharacterized LOC107984867	-0.0371754	-0.253257	0.801289	0.919554	-6.3267	shZNF180	SKMEL147	NA
chr16_58814371_58814880	chr16	58814370	58814880	511	*	Intron (ENST00000568134.6/107984867, intron 3 of 3)	16	58847806	58848558	753	2	105371296	ENST00000562304.2	33678	ENSG00000261638	LOC105371296	uncharacterized LOC105371296	0.0973826	0.592784	0.556462	0.787387	-6.09757	shZNF180	SKMEL147	NA
chr16_58815301_58815620	chr16	58815300	58815620	321	*	Intron (ENST00000568134.6/107984867, intron 3 of 3)	16	58847806	58848558	753	2	105371296	ENST00000562304.2	32938	ENSG00000261638	LOC105371296	uncharacterized LOC105371296	0.266322	1.14022	0.260571	0.548341	-5.31632	shZNF180	SKMEL147	NA
chr16_58853921_58854100	chr16	58853920	58854100	181	*	Intron (ENST00000568134.6/107984867, intron 3 of 3)	16	58847806	58848558	753	2	105371296	ENST00000562304.2	-5362	ENSG00000261638	LOC105371296	uncharacterized LOC105371296	-0.505358	-1.90082	0.064111	0.256119	-4.19806	shZNF180	SKMEL147	NA
chr16_59021541_59022210	chr16	59021540	59022210	671	*	Intron (ENST00000500117.1/107984867, intron 2 of 3)	16	58847715	58880351	32637	2	105371296	ENST00000662590.1	-141189	ENSG00000261638	LOC105371296	uncharacterized LOC105371296	0.242413	1.70052	0.0963297	0.322647	-4.99702	shZNF180	SKMEL147	NA
chr16_59060261_59060580	chr16	59060260	59060580	321	*	Intron (ENST00000500117.1/107984867, intron 2 of 3)	16	58847715	58880351	32637	2	105371296	ENST00000662590.1	-179909	ENSG00000261638	LOC105371296	uncharacterized LOC105371296	-0.441533	-3.1914	0.00266027	0.035733	-1.87562	shZNF180	SKMEL147	DN
chr16_59148861_59149140	chr16	59148860	59149140	281	*	Intron (ENST00000657379.1/107984867, intron 3 of 3)	16	58847715	58880351	32637	2	105371296	ENST00000662590.1	-268509	ENSG00000261638	LOC105371296	uncharacterized LOC105371296	-0.737103	-3.0067	0.00441797	0.0493965	-2.04322	shZNF180	SKMEL147	DN
chr16_59192551_59192820	chr16	59192550	59192820	271	*	Intron (ENST00000657379.1/107984867, intron 3 of 3)	16	58847715	58880351	32637	2	105371296	ENST00000662590.1	-312199	ENSG00000261638	LOC105371296	uncharacterized LOC105371296	-0.00690194	-0.0271223	0.978489	0.99205	-5.86835	shZNF180	SKMEL147	NA
chr16_59211031_59211410	chr16	59211030	59211410	381	*	Distal Intergenic	16	58847715	58880351	32637	2	105371296	ENST00000662590.1	-330679	ENSG00000261638	LOC105371296	uncharacterized LOC105371296	0.404562	1.85278	0.0708554	0.270629	-4.42337	shZNF180	SKMEL147	NA
chr16_59305851_59306100	chr16	59305850	59306100	251	*	Distal Intergenic	16	58847715	58880351	32637	2	105371296	ENST00000662590.1	-425499	ENSG00000261638	LOC105371296	uncharacterized LOC105371296	-0.172235	-0.715552	0.478175	0.734816	-5.65123	shZNF180	SKMEL147	NA
chr16_59341351_59341670	chr16	59341350	59341670	321	*	Distal Intergenic	16	59754461	59755026	566	2	644649	ENST00000564761.3	413356	NA	APOOP5	apolipoprotein O pseudogene 5	0.145946	0.571596	0.570602	0.796608	-5.70138	shZNF180	SKMEL147	NA
chr16_59385891_59386360	chr16	59385890	59386360	471	*	Distal Intergenic	16	59754461	59755026	566	2	644649	ENST00000564761.3	368666	NA	APOOP5	apolipoprotein O pseudogene 5	-0.108222	-0.703123	0.485807	0.740145	-6.08749	shZNF180	SKMEL147	NA
chr16_59459831_59460120	chr16	59459830	59460120	291	*	Distal Intergenic	16	59754461	59755026	566	2	644649	ENST00000564761.3	294906	NA	APOOP5	apolipoprotein O pseudogene 5	0.0628174	0.331237	0.742091	0.892055	-6.06951	shZNF180	SKMEL147	NA
chr16_59527131_59527520	chr16	59527130	59527520	391	*	Distal Intergenic	16	59754461	59755026	566	2	644649	ENST00000564761.3	227506	NA	APOOP5	apolipoprotein O pseudogene 5	0.210126	1.31687	0.194928	0.471571	-5.43738	shZNF180	SKMEL147	NA
chr16_59540611_59541040	chr16	59540610	59541040	431	*	Distal Intergenic	16	59754461	59755026	566	2	644649	ENST00000564761.3	213986	NA	APOOP5	apolipoprotein O pseudogene 5	-0.448072	-2.69225	0.0101057	0.0835151	-2.95361	shZNF180	SKMEL147	NA
chr16_59543641_59544120	chr16	59543640	59544120	481	*	Distal Intergenic	16	59754461	59755026	566	2	644649	ENST00000564761.3	210906	NA	APOOP5	apolipoprotein O pseudogene 5	-0.0544222	-0.289508	0.773598	0.907001	-6.09096	shZNF180	SKMEL147	NA
chr16_59573571_59574280	chr16	59573570	59574280	711	*	Distal Intergenic	16	59754461	59755026	566	2	644649	ENST00000564761.3	180746	NA	APOOP5	apolipoprotein O pseudogene 5	0.265902	2.19467	0.0336925	0.175053	-4.27638	shZNF180	SKMEL147	NA
chr16_59632181_59632790	chr16	59632180	59632790	611	*	Distal Intergenic	16	59754461	59755026	566	2	644649	ENST00000564761.3	122236	NA	APOOP5	apolipoprotein O pseudogene 5	0.26596	1.84604	0.0718482	0.272825	-4.76916	shZNF180	SKMEL147	NA
chr16_59633891_59634460	chr16	59633890	59634460	571	*	Distal Intergenic	16	59754461	59755026	566	2	644649	ENST00000564761.3	120566	NA	APOOP5	apolipoprotein O pseudogene 5	0.0797284	0.499777	0.619806	0.825852	-6.16728	shZNF180	SKMEL147	NA
chr16_59635661_59636170	chr16	59635660	59636170	511	*	Distal Intergenic	16	59754461	59755026	566	2	644649	ENST00000564761.3	118856	NA	APOOP5	apolipoprotein O pseudogene 5	0.41118	2.06127	0.0454187	0.209754	-4.15549	shZNF180	SKMEL147	NA
chr16_59783281_59783490	chr16	59783280	59783490	211	*	Distal Intergenic	16	59754461	59755026	566	2	644649	ENST00000564761.3	-28254	NA	APOOP5	apolipoprotein O pseudogene 5	-0.426573	-1.71881	0.0929143	0.316139	-4.53266	shZNF180	SKMEL147	NA
chr16_59878521_59878980	chr16	59878520	59878980	461	*	Intron (ENST00000568279.2/101927580, intron 1 of 3)	16	59855353	60053973	198621	1	101927580	ENST00000568279.2	23167	ENSG00000261807	LINC02141	long intergenic non-protein coding RNA 2141	-0.00656046	-0.042509	0.966292	0.987324	-6.32762	shZNF180	SKMEL147	NA
chr16_59886081_59886410	chr16	59886080	59886410	331	*	Intron (ENST00000568279.2/101927580, intron 1 of 3)	16	59855353	60053973	198621	1	101927580	ENST00000568279.2	30727	ENSG00000261807	LINC02141	long intergenic non-protein coding RNA 2141	0.230139	1.00774	0.319274	0.607068	-5.46782	shZNF180	SKMEL147	NA
chr16_59905681_59906170	chr16	59905680	59906170	491	*	Intron (ENST00000568279.2/101927580, intron 1 of 3)	16	59855353	60053973	198621	1	101927580	ENST00000568279.2	50327	ENSG00000261807	LINC02141	long intergenic non-protein coding RNA 2141	0.231989	1.16714	0.249651	0.536857	-5.4542	shZNF180	SKMEL147	NA
chr16_59907391_59907750	chr16	59907390	59907750	361	*	Intron (ENST00000568279.2/101927580, intron 1 of 3)	16	59855353	60053973	198621	1	101927580	ENST00000568279.2	52037	ENSG00000261807	LINC02141	long intergenic non-protein coding RNA 2141	0.228935	1.14787	0.257433	0.545282	-5.43334	shZNF180	SKMEL147	NA
chr16_59964681_59964820	chr16	59964680	59964820	141	*	Intron (ENST00000568279.2/101927580, intron 1 of 3)	16	59855353	60053973	198621	1	101927580	ENST00000568279.2	109327	ENSG00000261807	LINC02141	long intergenic non-protein coding RNA 2141	-0.201936	-0.746999	0.459171	0.721159	-5.54443	shZNF180	SKMEL147	NA
chr16_59971381_59971690	chr16	59971380	59971690	311	*	Intron (ENST00000568279.2/101927580, intron 1 of 3)	16	59855353	60053973	198621	1	101927580	ENST00000568279.2	116027	ENSG00000261807	LINC02141	long intergenic non-protein coding RNA 2141	0.0466321	0.210337	0.834408	0.934624	-5.95357	shZNF180	SKMEL147	NA
chr16_59973881_59974250	chr16	59973880	59974250	371	*	Intron (ENST00000568279.2/101927580, intron 1 of 3)	16	59855353	60053973	198621	1	101927580	ENST00000568279.2	118527	ENSG00000261807	LINC02141	long intergenic non-protein coding RNA 2141	0.0601726	0.446719	0.657343	0.847608	-6.33737	shZNF180	SKMEL147	NA
chr16_59993091_59993530	chr16	59993090	59993530	441	*	Intron (ENST00000568279.2/101927580, intron 1 of 3)	16	59855353	60053973	198621	1	101927580	ENST00000568279.2	137737	ENSG00000261807	LINC02141	long intergenic non-protein coding RNA 2141	0.345186	1.71485	0.0936457	0.317623	-4.70798	shZNF180	SKMEL147	NA
chr16_60064091_60064360	chr16	60064090	60064360	271	*	Distal Intergenic	16	59855353	60053973	198621	1	101927580	ENST00000568279.2	208737	ENSG00000261807	LINC02141	long intergenic non-protein coding RNA 2141	-0.216528	-0.947243	0.348861	0.633547	-5.54281	shZNF180	SKMEL147	NA
chr16_60107401_60107840	chr16	60107400	60107840	441	*	Distal Intergenic	16	60346478	60477695	131218	1	101927605	ENST00000661470.1	-238638	ENSG00000261436	LOC101927605	uncharacterized LOC101927605	-0.337866	-2.46657	0.0177468	0.118878	-3.59104	shZNF180	SKMEL147	NA
chr16_60108071_60108220	chr16	60108070	60108220	151	*	Distal Intergenic	16	60346478	60477695	131218	1	101927605	ENST00000661470.1	-238258	ENSG00000261436	LOC101927605	uncharacterized LOC101927605	0.332776	1.21651	0.230494	0.515414	-5.16799	shZNF180	SKMEL147	NA
chr16_60143041_60143290	chr16	60143040	60143290	251	*	Distal Intergenic	16	60346478	60477695	131218	1	101927605	ENST00000661470.1	-203188	ENSG00000261436	LOC101927605	uncharacterized LOC101927605	-0.44548	-1.6607	0.104122	0.336748	-4.58788	shZNF180	SKMEL147	NA
chr16_60152001_60152370	chr16	60152000	60152370	371	*	Distal Intergenic	16	60346478	60477695	131218	1	101927605	ENST00000661470.1	-194108	ENSG00000261436	LOC101927605	uncharacterized LOC101927605	-0.235447	-1.20777	0.233805	0.519229	-5.3882	shZNF180	SKMEL147	NA
chr16_60166111_60166520	chr16	60166110	60166520	411	*	Distal Intergenic	16	60346478	60477695	131218	1	101927605	ENST00000661470.1	-179958	ENSG00000261436	LOC101927605	uncharacterized LOC101927605	0.25206	1.16125	0.252009	0.539534	-5.34467	shZNF180	SKMEL147	NA
chr16_60204271_60204640	chr16	60204270	60204640	371	*	Distal Intergenic	16	60346478	60477695	131218	1	101927605	ENST00000661470.1	-141838	ENSG00000261436	LOC101927605	uncharacterized LOC101927605	-0.39091	-2.24369	0.0301099	0.163679	-3.86435	shZNF180	SKMEL147	NA
chr16_60230461_60230960	chr16	60230460	60230960	501	*	Distal Intergenic	16	60346478	60477695	131218	1	101927605	ENST00000661470.1	-115518	ENSG00000261436	LOC101927605	uncharacterized LOC101927605	0.378836	2.01484	0.0502654	0.222563	-4.24941	shZNF180	SKMEL147	NA
chr16_60318391_60318940	chr16	60318390	60318940	551	*	Distal Intergenic	16	60346478	60477695	131218	1	101927605	ENST00000661470.1	-27538	ENSG00000261436	LOC101927605	uncharacterized LOC101927605	0.0793757	0.461809	0.64657	0.841097	-6.11022	shZNF180	SKMEL147	NA
chr16_60329121_60329460	chr16	60329120	60329460	341	*	Distal Intergenic	16	60346478	60477695	131218	1	101927605	ENST00000661470.1	-17018	ENSG00000261436	LOC101927605	uncharacterized LOC101927605	-0.170165	-1.15276	0.255441	0.543203	-5.6988	shZNF180	SKMEL147	NA
chr16_60419961_60420150	chr16	60419960	60420150	191	*	Intron (ENST00000661470.1/101927605, intron 3 of 4)	16	60360542	60442245	81704	1	101927605	ENST00000565133.1	59418	ENSG00000261436	LOC101927605	uncharacterized LOC101927605	0.00588321	0.0281368	0.977685	0.991769	-6.03853	shZNF180	SKMEL147	NA
chr16_60642861_60643410	chr16	60642860	60643410	551	*	Distal Intergenic	16	60360542	60442245	81704	1	101927605	ENST00000565133.1	282318	ENSG00000261436	LOC101927605	uncharacterized LOC101927605	0.208291	1.74913	0.0874768	0.305203	-5.09973	shZNF180	SKMEL147	NA
chr16_60648231_60648710	chr16	60648230	60648710	481	*	Distal Intergenic	16	60360542	60442245	81704	1	101927605	ENST00000565133.1	287688	ENSG00000261436	LOC101927605	uncharacterized LOC101927605	0.0763604	0.439865	0.66226	0.850431	-6.1067	shZNF180	SKMEL147	NA
chr16_60674191_60674540	chr16	60674190	60674540	351	*	Distal Intergenic	16	60360542	60442245	81704	1	101927605	ENST00000565133.1	313648	ENSG00000261436	LOC101927605	uncharacterized LOC101927605	0.15981	0.730494	0.46909	0.72824	-5.72239	shZNF180	SKMEL147	NA
chr16_60729041_60729400	chr16	60729040	60729400	361	*	Distal Intergenic	16	60360542	60442245	81704	1	101927605	ENST00000565133.1	368498	ENSG00000261436	LOC101927605	uncharacterized LOC101927605	-0.156682	-0.926636	0.359339	0.642169	-5.82036	shZNF180	SKMEL147	NA
chr16_60905761_60906280	chr16	60905760	60906280	521	*	Distal Intergenic	16	60360542	60442245	81704	1	101927605	ENST00000565133.1	545218	ENSG00000261436	LOC101927605	uncharacterized LOC101927605	0.0294151	0.201178	0.841518	0.937626	-6.37992	shZNF180	SKMEL147	NA
chr16_60949901_60950110	chr16	60949900	60950110	211	*	Distal Intergenic	16	60360542	60442245	81704	1	101927605	ENST00000565133.1	589358	ENSG00000261436	LOC101927605	uncharacterized LOC101927605	-0.270971	-1.1761	0.24609	0.532866	-5.28614	shZNF180	SKMEL147	NA
chr16_61024171_61024490	chr16	61024170	61024490	321	*	Distal Intergenic	16	60360542	60442245	81704	1	101927605	ENST00000565133.1	663628	ENSG00000261436	LOC101927605	uncharacterized LOC101927605	-0.146974	-0.61384	0.542588	0.778512	-5.73613	shZNF180	SKMEL147	NA
chr16_61050601_61050980	chr16	61050600	61050980	381	*	Distal Intergenic	16	61655560	61714058	58499	2	1006	ENST00000583483.1	663078	ENSG00000150394	CDH8	cadherin 8	0.252012	1.16877	0.248999	0.536241	-5.38154	shZNF180	SKMEL147	NA
chr16_61148831_61149350	chr16	61148830	61149350	521	*	Distal Intergenic	16	61655560	61714058	58499	2	1006	ENST00000583483.1	564708	ENSG00000150394	CDH8	cadherin 8	-0.430193	-2.05871	0.0456755	0.210423	-4.08206	shZNF180	SKMEL147	NA
chr16_61182441_61182730	chr16	61182440	61182730	291	*	Distal Intergenic	16	61655560	61714058	58499	2	1006	ENST00000583483.1	531328	ENSG00000150394	CDH8	cadherin 8	-0.0603403	-0.241654	0.810208	0.923743	-5.88929	shZNF180	SKMEL147	NA
chr16_61289171_61289510	chr16	61289170	61289510	341	*	Distal Intergenic	16	61655560	61714058	58499	2	1006	ENST00000583483.1	424548	ENSG00000150394	CDH8	cadherin 8	0.306083	1.69418	0.0975371	0.324926	-4.7983	shZNF180	SKMEL147	NA
chr16_61295321_61295760	chr16	61295320	61295760	441	*	Distal Intergenic	16	61655560	61714058	58499	2	1006	ENST00000583483.1	418298	ENSG00000150394	CDH8	cadherin 8	0.239137	1.31932	0.194114	0.470579	-5.342	shZNF180	SKMEL147	NA
chr16_61308171_61308430	chr16	61308170	61308430	261	*	Distal Intergenic	16	61655560	61714058	58499	2	1006	ENST00000583483.1	405628	ENSG00000150394	CDH8	cadherin 8	-0.127811	-0.496478	0.622111	0.827216	-5.74152	shZNF180	SKMEL147	NA
chr16_61313861_61314320	chr16	61313860	61314320	461	*	Distal Intergenic	16	61655560	61714058	58499	2	1006	ENST00000583483.1	399738	ENSG00000150394	CDH8	cadherin 8	-0.114788	-0.758056	0.452594	0.716971	-6.06751	shZNF180	SKMEL147	NA
chr16_61432491_61432890	chr16	61432490	61432890	401	*	Distal Intergenic	16	61655560	61714058	58499	2	1006	ENST00000583483.1	281168	ENSG00000150394	CDH8	cadherin 8	0.0609077	0.305721	0.761307	0.901316	-6.0591	shZNF180	SKMEL147	NA
chr16_61435441_61435760	chr16	61435440	61435760	321	*	Distal Intergenic	16	61655560	61714058	58499	2	1006	ENST00000583483.1	278298	ENSG00000150394	CDH8	cadherin 8	0.214887	0.778593	0.440526	0.708148	-5.52306	shZNF180	SKMEL147	NA
chr16_61712651_61712940	chr16	61712650	61712940	291	*	Promoter (1-2kb)	16	61655560	61714058	58499	2	1006	ENST00000583483.1	1118	ENSG00000150394	CDH8	cadherin 8	0.314483	1.39453	0.170392	0.439178	-5.04093	shZNF180	SKMEL147	NA
chr16_61770331_61770700	chr16	61770330	61770700	371	*	Intron (ENST00000577730.5/1006, intron 7 of 11)	16	61789476	61818043	28568	2	1006	ENST00000582242.1	47343	ENSG00000150394	CDH8	cadherin 8	-0.411479	-1.96663	0.0557677	0.236435	-4.27297	shZNF180	SKMEL147	NA
chr16_61791981_61792900	chr16	61791980	61792900	921	*	Intron (ENST00000577730.5/1006, intron 6 of 11)	16	61789476	61818043	28568	2	1006	ENST00000582242.1	25143	ENSG00000150394	CDH8	cadherin 8	0.0825455	0.759145	0.451949	0.716556	-6.38406	shZNF180	SKMEL147	NA
chr16_61820201_61821160	chr16	61820200	61821160	961	*	Promoter (2-3kb)	16	61789476	61818043	28568	2	1006	ENST00000582242.1	-2157	ENSG00000150394	CDH8	cadherin 8	0.337251	3.28698	0.00203454	0.0301359	-1.86911	shZNF180	SKMEL147	UP
chr16_61859081_61859250	chr16	61859080	61859250	171	*	Intron (ENST00000577730.5/1006, intron 2 of 11)	16	61789476	61818043	28568	2	1006	ENST00000582242.1	-41037	ENSG00000150394	CDH8	cadherin 8	0.016871	0.0620093	0.950846	0.981744	-5.78868	shZNF180	SKMEL147	NA
chr16_61888031_61888320	chr16	61888030	61888320	291	*	Intron (ENST00000577730.5/1006, intron 2 of 11)	16	61918321	61940697	22377	1	119863871	ENST00000562349.1	-30001	ENSG00000260115	CDH8-AS1	CDH8 antisense RNA 1	0.0717879	0.320878	0.749873	0.895881	-5.94919	shZNF180	SKMEL147	NA
chr16_61900561_61900800	chr16	61900560	61900800	241	*	Intron (ENST00000577730.5/1006, intron 2 of 11)	16	61918321	61940697	22377	1	119863871	ENST00000562349.1	-17521	ENSG00000260115	CDH8-AS1	CDH8 antisense RNA 1	-0.0866204	-0.469454	0.641141	0.837806	-6.09679	shZNF180	SKMEL147	NA
chr16_61936521_61936780	chr16	61936520	61936780	261	*	Intron (ENST00000562349.1/119863871, intron 2 of 3)	16	61901392	61918714	17323	2	1006	ENST00000577228.1	-17806	ENSG00000150394	CDH8	cadherin 8	0.117017	0.484426	0.630567	0.831964	-5.76777	shZNF180	SKMEL147	NA
chr16_61982011_61982280	chr16	61982010	61982280	271	*	Intron (ENST00000577730.5/1006, intron 1 of 11)	16	61901130	62021379	120250	2	1006	ENST00000584966.1	39099	ENSG00000150394	CDH8	cadherin 8	-0.138984	-0.525009	0.602301	0.815524	-5.7363	shZNF180	SKMEL147	NA
chr16_62014631_62014850	chr16	62014630	62014850	221	*	Intron (ENST00000577730.5/1006, intron 1 of 11)	16	61901130	62021379	120250	2	1006	ENST00000584966.1	6529	ENSG00000150394	CDH8	cadherin 8	0.222132	0.902896	0.371662	0.652582	-5.50336	shZNF180	SKMEL147	NA
chr16_62041371_62041690	chr16	62041370	62041690	321	*	Distal Intergenic	16	62021160	62037035	15876	2	1006	ENST00000584506.1	-4335	ENSG00000150394	CDH8	cadherin 8	0.118448	0.553561	0.582775	0.803684	-5.90408	shZNF180	SKMEL147	NA
chr16_62077921_62078300	chr16	62077920	62078300	381	*	Distal Intergenic	16	62021160	62037035	15876	2	1006	ENST00000584506.1	-40885	ENSG00000150394	CDH8	cadherin 8	-0.326752	-1.76073	0.0854668	0.300948	-4.67978	shZNF180	SKMEL147	NA
chr16_62079211_62079680	chr16	62079210	62079680	471	*	Distal Intergenic	16	62021160	62037035	15876	2	1006	ENST00000584506.1	-42175	ENSG00000150394	CDH8	cadherin 8	0.184375	1.14544	0.258425	0.546262	-5.67072	shZNF180	SKMEL147	NA
chr16_62126381_62126750	chr16	62126380	62126750	371	*	Distal Intergenic	16	62021160	62037035	15876	2	1006	ENST00000584506.1	-89345	ENSG00000150394	CDH8	cadherin 8	0.330773	1.87271	0.0679872	0.264826	-4.52626	shZNF180	SKMEL147	NA
chr16_62127721_62127860	chr16	62127720	62127860	141	*	Distal Intergenic	16	62021160	62037035	15876	2	1006	ENST00000584506.1	-90685	ENSG00000150394	CDH8	cadherin 8	-0.0997289	-0.376069	0.708734	0.875227	-5.81288	shZNF180	SKMEL147	NA
chr16_62130261_62130560	chr16	62130260	62130560	301	*	Distal Intergenic	16	62021160	62037035	15876	2	1006	ENST00000584506.1	-93225	ENSG00000150394	CDH8	cadherin 8	0.349947	1.6537	0.105546	0.339417	-4.7535	shZNF180	SKMEL147	NA
chr16_62135851_62136460	chr16	62135850	62136460	611	*	Distal Intergenic	16	62021160	62037035	15876	2	1006	ENST00000584506.1	-98815	ENSG00000150394	CDH8	cadherin 8	-0.210146	-1.5419	0.130499	0.380551	-5.31661	shZNF180	SKMEL147	NA
chr16_62149661_62150040	chr16	62149660	62150040	381	*	Distal Intergenic	16	62021160	62037035	15876	2	1006	ENST00000584506.1	-112625	ENSG00000150394	CDH8	cadherin 8	-0.486008	-2.16541	0.0360064	0.182323	-3.84743	shZNF180	SKMEL147	NA
chr16_62190381_62190710	chr16	62190380	62190710	331	*	Distal Intergenic	16	62021160	62037035	15876	2	1006	ENST00000584506.1	-153345	ENSG00000150394	CDH8	cadherin 8	0.272062	1.24524	0.219855	0.502053	-5.2596	shZNF180	SKMEL147	NA
chr16_62225641_62226140	chr16	62225640	62226140	501	*	Distal Intergenic	16	62021160	62037035	15876	2	1006	ENST00000584506.1	-188605	ENSG00000150394	CDH8	cadherin 8	-0.364002	-2.57787	0.0134888	0.100372	-3.33027	shZNF180	SKMEL147	NA
chr16_62251401_62251560	chr16	62251400	62251560	161	*	Distal Intergenic	16	62021160	62037035	15876	2	1006	ENST00000584506.1	-214365	ENSG00000150394	CDH8	cadherin 8	-0.119266	-0.4298	0.669509	0.85421	-5.72302	shZNF180	SKMEL147	NA
chr16_62254901_62255140	chr16	62254900	62255140	241	*	Distal Intergenic	16	62021160	62037035	15876	2	1006	ENST00000584506.1	-217865	ENSG00000150394	CDH8	cadherin 8	-0.508223	-2.06776	0.0447754	0.207977	-3.97056	shZNF180	SKMEL147	NA
chr16_62256271_62256770	chr16	62256270	62256770	501	*	Distal Intergenic	16	62021160	62037035	15876	2	1006	ENST00000584506.1	-219235	ENSG00000150394	CDH8	cadherin 8	-0.0824624	-0.549801	0.585329	0.805033	-6.19666	shZNF180	SKMEL147	NA
chr16_62258851_62259550	chr16	62258850	62259550	701	*	Distal Intergenic	16	62021160	62037035	15876	2	1006	ENST00000584506.1	-221815	ENSG00000150394	CDH8	cadherin 8	0.322612	2.41246	0.0202293	0.12849	-3.75159	shZNF180	SKMEL147	NA
chr16_62272231_62272550	chr16	62272230	62272550	321	*	Distal Intergenic	16	62021160	62037035	15876	2	1006	ENST00000584506.1	-235195	ENSG00000150394	CDH8	cadherin 8	-0.352122	-1.45111	0.154079	0.41602	-4.90749	shZNF180	SKMEL147	NA
chr16_62289121_62289400	chr16	62289120	62289400	281	*	Distal Intergenic	16	62021160	62037035	15876	2	1006	ENST00000584506.1	-252085	ENSG00000150394	CDH8	cadherin 8	-0.169326	-0.779786	0.439831	0.707506	-5.69673	shZNF180	SKMEL147	NA
chr16_62977711_62978130	chr16	62977710	62978130	421	*	Distal Intergenic	16	63059399	63067985	8587	2	105371307	ENST00000658092.1	89855	NA	LOC105371307	uncharacterized LOC105371307	-0.0479027	-0.224878	0.82315	0.929437	-6.01208	shZNF180	SKMEL147	NA
chr16_63287491_63287880	chr16	63287490	63287880	391	*	Distal Intergenic	16	63056786	63129654	72869	2	105371307	ENST00000563003.1	-157836	NA	LOC105371307	uncharacterized LOC105371307	-0.305827	-1.60633	0.115596	0.356655	-4.91784	shZNF180	SKMEL147	NA
chr16_63289951_63290170	chr16	63289950	63290170	221	*	Distal Intergenic	16	63056786	63129654	72869	2	105371307	ENST00000563003.1	-160296	NA	LOC105371307	uncharacterized LOC105371307	0.0180302	0.0767334	0.939195	0.977275	-6.02242	shZNF180	SKMEL147	NA
chr16_63314241_63314440	chr16	63314240	63314440	201	*	Exon (ENST00000568932.5/105371308, exon 4 of 4)	16	63056786	63129654	72869	2	105371307	ENST00000563003.1	-184586	NA	LOC105371307	uncharacterized LOC105371307	-0.397533	-1.45657	0.152571	0.413836	-4.83706	shZNF180	SKMEL147	NA
chr16_63323151_63323330	chr16	63323150	63323330	181	*	Intron (ENST00000568932.5/105371308, intron 3 of 3)	16	63056786	63129654	72869	2	105371307	ENST00000563003.1	-193496	NA	LOC105371307	uncharacterized LOC105371307	0.0394564	0.170015	0.865804	0.947736	-5.90737	shZNF180	SKMEL147	NA
chr16_63361041_63361310	chr16	63361040	63361310	271	*	Intron (ENST00000568932.5/105371308, intron 2 of 3)	16	63056786	63129654	72869	2	105371307	ENST00000563003.1	-231386	NA	LOC105371307	uncharacterized LOC105371307	-0.207725	-0.85707	0.396206	0.673578	-5.56957	shZNF180	SKMEL147	NA
chr16_63578001_63578280	chr16	63578000	63578280	281	*	Intron (ENST00000568932.5/105371308, intron 1 of 3)	16	63531233	63618044	86812	2	105371308	ENST00000563855.1	39764	NA	LOC105371308	uncharacterized LOC105371308	-0.487275	-2.10414	0.041311	0.198327	-3.93735	shZNF180	SKMEL147	NA
chr16_63602511_63602690	chr16	63602510	63602690	181	*	Intron (ENST00000568932.5/105371308, intron 1 of 3)	16	63531233	63618044	86812	2	105371308	ENST00000563855.1	15354	NA	LOC105371308	uncharacterized LOC105371308	0.193772	0.721875	0.474318	0.73219	-5.54367	shZNF180	SKMEL147	NA
chr16_63613791_63614090	chr16	63613790	63614090	301	*	Intron (ENST00000568932.5/105371308, intron 1 of 3)	16	63531233	63618044	86812	2	105371308	ENST00000563855.1	3954	NA	LOC105371308	uncharacterized LOC105371308	0.0231569	0.102184	0.91909	0.969343	-6.0178	shZNF180	SKMEL147	NA
chr16_63652131_63652460	chr16	63652130	63652460	331	*	Distal Intergenic	16	63531088	63618046	86959	2	105371308	ENST00000564290.1	-34084	NA	LOC105371308	uncharacterized LOC105371308	0.0300491	0.157431	0.87565	0.951857	-6.09867	shZNF180	SKMEL147	NA
chr16_63922591_63922800	chr16	63922590	63922800	211	*	Distal Intergenic	16	63730237	63755884	25648	1	101927629	ENST00000563061.2	192353	ENSG00000261014	LINC02165	long intergenic non-protein coding RNA 2165	0.203142	0.926089	0.35962	0.642393	-5.56615	shZNF180	SKMEL147	NA
chr16_63938741_63939100	chr16	63938740	63939100	361	*	Distal Intergenic	16	63730237	63755884	25648	1	101927629	ENST00000563061.2	208503	ENSG00000261014	LINC02165	long intergenic non-protein coding RNA 2165	0.0802454	0.374075	0.710206	0.876153	-5.95563	shZNF180	SKMEL147	NA
chr16_64012221_64012500	chr16	64012220	64012500	281	*	Distal Intergenic	16	63730237	63755884	25648	1	101927629	ENST00000563061.2	281983	ENSG00000261014	LINC02165	long intergenic non-protein coding RNA 2165	-0.367942	-1.47753	0.146895	0.405766	-4.85993	shZNF180	SKMEL147	NA
chr16_64051791_64052100	chr16	64051790	64052100	311	*	Distal Intergenic	16	64364781	64600247	235467	1	105371310	ENST00000564046.1	-312681	NA	LOC105371310	uncharacterized LOC105371310	0.280624	1.33975	0.187435	0.462418	-5.20045	shZNF180	SKMEL147	NA
chr16_64089881_64090090	chr16	64089880	64090090	211	*	Distal Intergenic	16	64364781	64600247	235467	1	105371310	ENST00000564046.1	-274691	NA	LOC105371310	uncharacterized LOC105371310	-0.401394	-1.49646	0.141911	0.39785	-4.77328	shZNF180	SKMEL147	NA
chr16_64092201_64092790	chr16	64092200	64092790	591	*	Distal Intergenic	16	64364781	64600247	235467	1	105371310	ENST00000564046.1	-271991	NA	LOC105371310	uncharacterized LOC105371310	-0.168756	-1.31346	0.196063	0.472847	-5.68553	shZNF180	SKMEL147	NA
chr16_64098321_64098800	chr16	64098320	64098800	481	*	Distal Intergenic	16	64364781	64600247	235467	1	105371310	ENST00000564046.1	-265981	NA	LOC105371310	uncharacterized LOC105371310	-0.0352396	-0.222271	0.825166	0.930419	-6.27615	shZNF180	SKMEL147	NA
chr16_64121481_64121940	chr16	64121480	64121940	461	*	Distal Intergenic	16	64364781	64600247	235467	1	105371310	ENST00000564046.1	-242841	NA	LOC105371310	uncharacterized LOC105371310	-0.0257193	-0.18504	0.854077	0.943114	-6.42321	shZNF180	SKMEL147	NA
chr16_64152401_64152590	chr16	64152400	64152590	191	*	Distal Intergenic	16	64364781	64600247	235467	1	105371310	ENST00000564046.1	-212191	NA	LOC105371310	uncharacterized LOC105371310	0.275227	0.965686	0.339656	0.625583	-5.34121	shZNF180	SKMEL147	NA
chr16_64153601_64154160	chr16	64153600	64154160	561	*	Distal Intergenic	16	64364781	64600247	235467	1	105371310	ENST00000564046.1	-210621	NA	LOC105371310	uncharacterized LOC105371310	0.0308002	0.230558	0.818763	0.927388	-6.43564	shZNF180	SKMEL147	NA
chr16_64161231_64161860	chr16	64161230	64161860	631	*	Distal Intergenic	16	64364781	64600247	235467	1	105371310	ENST00000564046.1	-202921	NA	LOC105371310	uncharacterized LOC105371310	-0.234703	-2.04298	0.0472769	0.214443	-4.62502	shZNF180	SKMEL147	NA
chr16_64174321_64174620	chr16	64174320	64174620	301	*	Distal Intergenic	16	64364781	64600247	235467	1	105371310	ENST00000564046.1	-190161	NA	LOC105371310	uncharacterized LOC105371310	-0.224675	-0.893981	0.376359	0.6565	-5.46946	shZNF180	SKMEL147	NA
chr16_64238531_64239000	chr16	64238530	64239000	471	*	Distal Intergenic	16	64364781	64600247	235467	1	105371310	ENST00000564046.1	-125781	NA	LOC105371310	uncharacterized LOC105371310	-0.109124	-0.564522	0.575362	0.799416	-5.94929	shZNF180	SKMEL147	NA
chr16_64240351_64240920	chr16	64240350	64240920	571	*	Distal Intergenic	16	64364781	64600247	235467	1	105371310	ENST00000564046.1	-123861	NA	LOC105371310	uncharacterized LOC105371310	-0.678878	-4.08398	0.0001914	0.00645747	0.646866	shZNF180	SKMEL147	DN
chr16_64250951_64251200	chr16	64250950	64251200	251	*	Intron (ENST00000561657.1/ENST00000561657.1, intron 3 of 4)	16	64364781	64600247	235467	1	105371310	ENST00000564046.1	-113581	NA	LOC105371310	uncharacterized LOC105371310	0.0410187	0.16896	0.866628	0.948108	-5.92042	shZNF180	SKMEL147	NA
chr16_64253621_64253830	chr16	64253620	64253830	211	*	Intron (ENST00000561657.1/ENST00000561657.1, intron 3 of 4)	16	64364781	64600247	235467	1	105371310	ENST00000564046.1	-110951	NA	LOC105371310	uncharacterized LOC105371310	-0.557651	-2.28707	0.0272265	0.153988	-3.57524	shZNF180	SKMEL147	NA
chr16_64290431_64290890	chr16	64290430	64290890	461	*	Intron (ENST00000561657.1/ENST00000561657.1, intron 3 of 4)	16	64364781	64600247	235467	1	105371310	ENST00000564046.1	-73891	NA	LOC105371310	uncharacterized LOC105371310	0.400316	2.78717	0.00791196	0.0718331	-2.83498	shZNF180	SKMEL147	NA
chr16_64311311_64311660	chr16	64311310	64311660	351	*	Intron (ENST00000561657.1/ENST00000561657.1, intron 2 of 4)	16	64364781	64600247	235467	1	105371310	ENST00000564046.1	-53121	NA	LOC105371310	uncharacterized LOC105371310	-0.0571753	-0.258354	0.797379	0.918017	-5.93283	shZNF180	SKMEL147	NA
chr16_64356241_64356590	chr16	64356240	64356590	351	*	Distal Intergenic	16	64364781	64600247	235467	1	105371310	ENST00000564046.1	-8191	NA	LOC105371310	uncharacterized LOC105371310	-0.223642	-1.19965	0.236908	0.522663	-5.4368	shZNF180	SKMEL147	NA
chr16_64362171_64362560	chr16	64362170	64362560	391	*	Promoter (2-3kb)	16	64364781	64600247	235467	1	105371310	ENST00000564046.1	-2221	NA	LOC105371310	uncharacterized LOC105371310	0.121952	0.825194	0.413862	0.687716	-6.05478	shZNF180	SKMEL147	NA
chr16_64391251_64391580	chr16	64391250	64391580	331	*	Intron (ENST00000564046.1/105371310, intron 1 of 4)	16	64364781	64600247	235467	1	105371310	ENST00000564046.1	26469	NA	LOC105371310	uncharacterized LOC105371310	-0.179451	-0.834005	0.408934	0.683631	-5.66032	shZNF180	SKMEL147	NA
chr16_64396981_64397450	chr16	64396980	64397450	471	*	Intron (ENST00000564046.1/105371310, intron 1 of 4)	16	64364781	64600247	235467	1	105371310	ENST00000564046.1	32199	NA	LOC105371310	uncharacterized LOC105371310	-0.102577	-0.635499	0.528504	0.768983	-6.06524	shZNF180	SKMEL147	NA
chr16_64412731_64413360	chr16	64412730	64413360	631	*	Intron (ENST00000564046.1/105371310, intron 1 of 4)	16	64364781	64600247	235467	1	105371310	ENST00000564046.1	47949	NA	LOC105371310	uncharacterized LOC105371310	-0.11488	-0.883324	0.382023	0.661607	-6.10441	shZNF180	SKMEL147	NA
chr16_64416171_64416750	chr16	64416170	64416750	581	*	Intron (ENST00000564046.1/105371310, intron 1 of 4)	16	64364781	64600247	235467	1	105371310	ENST00000564046.1	51389	NA	LOC105371310	uncharacterized LOC105371310	0.0896089	0.503771	0.617019	0.824406	-6.07412	shZNF180	SKMEL147	NA
chr16_64417811_64418080	chr16	64417810	64418080	271	*	Intron (ENST00000564046.1/105371310, intron 1 of 4)	16	64364781	64600247	235467	1	105371310	ENST00000564046.1	53029	NA	LOC105371310	uncharacterized LOC105371310	0.0387623	0.145492	0.885009	0.955238	-5.80818	shZNF180	SKMEL147	NA
chr16_64428461_64428740	chr16	64428460	64428740	281	*	Intron (ENST00000564046.1/105371310, intron 1 of 4)	16	64364781	64600247	235467	1	105371310	ENST00000564046.1	63679	NA	LOC105371310	uncharacterized LOC105371310	-0.192081	-0.892137	0.377335	0.657364	-5.61468	shZNF180	SKMEL147	NA
chr16_64440401_64440930	chr16	64440400	64440930	531	*	Intron (ENST00000564046.1/105371310, intron 1 of 4)	16	64364781	64600247	235467	1	105371310	ENST00000564046.1	75619	NA	LOC105371310	uncharacterized LOC105371310	0.121099	1.24532	0.219826	0.502036	-6.00626	shZNF180	SKMEL147	NA
chr16_64450051_64450520	chr16	64450050	64450520	471	*	Intron (ENST00000564046.1/105371310, intron 1 of 4)	16	64364781	64600247	235467	1	105371310	ENST00000564046.1	85269	NA	LOC105371310	uncharacterized LOC105371310	-0.378384	-1.85409	0.0706631	0.270332	-4.44881	shZNF180	SKMEL147	NA
chr16_64455401_64455710	chr16	64455400	64455710	311	*	Intron (ENST00000564046.1/105371310, intron 1 of 4)	16	64364781	64600247	235467	1	105371310	ENST00000564046.1	90619	NA	LOC105371310	uncharacterized LOC105371310	-0.3163	-1.27468	0.209336	0.48952	-5.1438	shZNF180	SKMEL147	NA
chr16_64738681_64738870	chr16	64738680	64738870	191	*	Distal Intergenic	16	64968434	64972949	4516	2	1009	ENST00000569095.1	234079	ENSG00000140937	CDH11	cadherin 11	0.016444	0.062372	0.950559	0.981671	-5.83132	shZNF180	SKMEL147	NA
chr16_64830611_64831120	chr16	64830610	64831120	511	*	Distal Intergenic	16	64968434	64972949	4516	2	1009	ENST00000569095.1	141829	ENSG00000140937	CDH11	cadherin 11	0.0153306	0.108623	0.914012	0.967388	-6.39937	shZNF180	SKMEL147	NA
chr16_64846961_64847270	chr16	64846960	64847270	311	*	Distal Intergenic	16	64968434	64972949	4516	2	1009	ENST00000569095.1	125679	ENSG00000140937	CDH11	cadherin 11	-0.36462	-1.58189	0.121076	0.365767	-4.83512	shZNF180	SKMEL147	NA
chr16_64864071_64864810	chr16	64864070	64864810	741	*	Distal Intergenic	16	64968434	64972949	4516	2	1009	ENST00000569095.1	108139	ENSG00000140937	CDH11	cadherin 11	-0.0183616	-0.218921	0.827758	0.931489	-6.88844	shZNF180	SKMEL147	NA
chr16_64892681_64893320	chr16	64892680	64893320	641	*	Distal Intergenic	16	64968434	64972949	4516	2	1009	ENST00000569095.1	79629	ENSG00000140937	CDH11	cadherin 11	0.292732	2.62763	0.0119064	0.092687	-3.41834	shZNF180	SKMEL147	NA
chr16_64893631_64893900	chr16	64893630	64893900	271	*	Distal Intergenic	16	64968434	64972949	4516	2	1009	ENST00000569095.1	79049	ENSG00000140937	CDH11	cadherin 11	0.539612	2.03045	0.0485886	0.218006	-4.01179	shZNF180	SKMEL147	NA
chr16_64952111_64952510	chr16	64952110	64952510	401	*	Intron (ENST00000394156.7/1009, intron 11 of 13)	16	64968434	64972949	4516	2	1009	ENST00000569095.1	20439	ENSG00000140937	CDH11	cadherin 11	0.414622	2.05524	0.046024	0.211332	-4.1112	shZNF180	SKMEL147	NA
chr16_64964141_64964520	chr16	64964140	64964520	381	*	Intron (ENST00000394156.7/1009, intron 11 of 13)	16	64968434	64972949	4516	2	1009	ENST00000569095.1	8429	ENSG00000140937	CDH11	cadherin 11	0.337931	2.17177	0.0354921	0.180809	-4.09227	shZNF180	SKMEL147	NA
chr16_64983931_64984330	chr16	64983930	64984330	401	*	Intron (ENST00000394156.7/1009, intron 7 of 13)	16	64968434	64972949	4516	2	1009	ENST00000569095.1	-10981	ENSG00000140937	CDH11	cadherin 11	-0.0280791	-0.163495	0.870903	0.949984	-6.20244	shZNF180	SKMEL147	NA
chr16_65002141_65002650	chr16	65002140	65002650	511	*	Intron (ENST00000394156.7/1009, intron 3 of 13)	16	64991343	64998629	7287	2	1009	ENST00000569128.1	-3511	ENSG00000140937	CDH11	cadherin 11	-0.588638	-3.25817	0.00220671	0.0317736	-1.54801	shZNF180	SKMEL147	DN
chr16_65044951_65045180	chr16	65044950	65045180	231	*	Intron (ENST00000394156.7/1009, intron 2 of 13)	16	65004709	65059678	54970	2	1009	ENST00000562712.5	14498	ENSG00000140937	CDH11	cadherin 11	0.0863324	0.366805	0.715581	0.878619	-5.84316	shZNF180	SKMEL147	NA
chr16_65059491_65059920	chr16	65059490	65059920	431	*	Promoter (<=1kb)	16	65004709	65059678	54970	2	1009	ENST00000562712.5	0	ENSG00000140937	CDH11	cadherin 11	0.135605	0.598311	0.552803	0.784999	-5.83433	shZNF180	SKMEL147	NA
chr16_65069161_65069370	chr16	65069160	65069370	211	*	Promoter (2-3kb)	16	65004766	65072213	67448	2	1009	ENST00000562882.5	2843	ENSG00000140937	CDH11	cadherin 11	-0.209494	-0.769365	0.445925	0.712068	-5.53978	shZNF180	SKMEL147	NA
chr16_65070591_65071270	chr16	65070590	65071270	681	*	Promoter (<=1kb)	16	65004766	65072213	67448	2	1009	ENST00000562882.5	943	ENSG00000140937	CDH11	cadherin 11	0.129895	1.24886	0.218541	0.500542	-5.95614	shZNF180	SKMEL147	NA
chr16_65117861_65118380	chr16	65117860	65118380	521	*	Intron (ENST00000394156.7/1009, intron 1 of 13)	16	64947547	65121930	174384	2	1009	ENST00000566827.5	3550	ENSG00000140937	CDH11	cadherin 11	0.000631219	0.0041092	0.996741	0.998679	-6.32064	shZNF180	SKMEL147	NA
chr16_65120781_65120950	chr16	65120780	65120950	171	*	Promoter (<=1kb)	16	64947547	65121930	174384	2	1009	ENST00000566827.5	980	ENSG00000140937	CDH11	cadherin 11	0.366907	1.34226	0.186627	0.461457	-4.95438	shZNF180	SKMEL147	NA
chr16_65121761_65124110	chr16	65121760	65124110	2351	*	Promoter (<=1kb)	16	64943753	65122036	178284	2	1009	ENST00000394156.7	0	ENSG00000140937	CDH11	cadherin 11	0.472958	5.12959	6.76950286441844e-06	0.000675716	3.47255	shZNF180	SKMEL147	UP
chr16_65154371_65154580	chr16	65154370	65154580	211	*	Intron (ENST00000563754.2/101927650, intron 3 of 3)	16	65141751	65176610	34860	2	101927650	ENST00000563754.2	22030	ENSG00000259847	LINC02126	long intergenic non-protein coding RNA 2126	-0.306947	-1.14537	0.258455	0.546287	-5.21763	shZNF180	SKMEL147	NA
chr16_65202571_65202830	chr16	65202570	65202830	261	*	Intron (ENST00000567058.1/ENST00000567058.1, intron 3 of 3)	16	65172680	65176713	4034	2	101927650	ENST00000562742.2	-25857	ENSG00000259847	LINC02126	long intergenic non-protein coding RNA 2126	-0.790227	-3.10917	0.00334038	0.041471	-1.79628	shZNF180	SKMEL147	DN
chr16_65310571_65310910	chr16	65310570	65310910	341	*	Intron (ENST00000562656.1/124903780, intron 2 of 4)	16	65284501	65363812	79312	2	283867	ENST00000662702.1	52902	ENSG00000261742	LINC00922	long intergenic non-protein coding RNA 922	-0.227479	-1.13983	0.26073	0.548507	-5.51557	shZNF180	SKMEL147	NA
chr16_65336171_65336460	chr16	65336170	65336460	291	*	Intron (ENST00000562656.1/124903780, intron 2 of 4)	16	65284501	65363812	79312	2	283867	ENST00000662702.1	27352	ENSG00000261742	LINC00922	long intergenic non-protein coding RNA 922	-0.0545721	-0.218349	0.8282	0.931658	-5.83665	shZNF180	SKMEL147	NA
chr16_65375591_65376100	chr16	65375590	65376100	511	*	Intron (ENST00000562656.1/124903780, intron 3 of 4)	16	65284501	65363812	79312	2	283867	ENST00000662702.1	-11778	ENSG00000261742	LINC00922	long intergenic non-protein coding RNA 922	-0.601499	-3.4977	0.00111224	0.0204897	-0.97768	shZNF180	SKMEL147	DN
chr16_65392981_65393660	chr16	65392980	65393660	681	*	Intron (ENST00000562656.1/124903780, intron 3 of 4)	16	65284501	65363812	79312	2	283867	ENST00000662702.1	-29168	ENSG00000261742	LINC00922	long intergenic non-protein coding RNA 922	0.0825092	0.627853	0.533454	0.772306	-6.27284	shZNF180	SKMEL147	NA
chr16_65409511_65409840	chr16	65409510	65409840	331	*	Intron (ENST00000562656.1/124903780, intron 4 of 4)	16	65284501	65363812	79312	2	283867	ENST00000662702.1	-45698	ENSG00000261742	LINC00922	long intergenic non-protein coding RNA 922	-0.874749	-3.73424	0.000553978	0.0131221	-0.245771	shZNF180	SKMEL147	DN
chr16_65414141_65414730	chr16	65414140	65414730	591	*	Intron (ENST00000562656.1/124903780, intron 4 of 4)	16	65284501	65363812	79312	2	283867	ENST00000662702.1	-50328	ENSG00000261742	LINC00922	long intergenic non-protein coding RNA 922	-0.00474688	-0.0407219	0.967708	0.987766	-6.63537	shZNF180	SKMEL147	NA
chr16_65415461_65415890	chr16	65415460	65415890	431	*	Intron (ENST00000562656.1/124903780, intron 4 of 4)	16	65284501	65363812	79312	2	283867	ENST00000662702.1	-51648	ENSG00000261742	LINC00922	long intergenic non-protein coding RNA 922	0.420113	2.36942	0.0224231	0.1369	-3.59658	shZNF180	SKMEL147	NA
chr16_65532141_65532640	chr16	65532140	65532640	501	*	Intron (ENST00000663911.1/283867, intron 2 of 7)	16	65285024	65571789	286766	2	283867	ENST00000564041.5	39149	ENSG00000261742	LINC00922	long intergenic non-protein coding RNA 922	-0.102731	-0.492481	0.62491	0.82886	-5.92064	shZNF180	SKMEL147	NA
chr16_65534111_65534510	chr16	65534110	65534510	401	*	Intron (ENST00000663911.1/283867, intron 2 of 7)	16	65285024	65571789	286766	2	283867	ENST00000564041.5	37279	ENSG00000261742	LINC00922	long intergenic non-protein coding RNA 922	-0.303332	-1.24659	0.219364	0.501557	-5.16104	shZNF180	SKMEL147	NA
chr16_65547611_65548460	chr16	65547610	65548460	851	*	Intron (ENST00000663911.1/283867, intron 2 of 7)	16	65285024	65571789	286766	2	283867	ENST00000564041.5	23329	ENSG00000261742	LINC00922	long intergenic non-protein coding RNA 922	0.0544063	0.472543	0.638953	0.836914	-6.50623	shZNF180	SKMEL147	NA
chr16_65548511_65548810	chr16	65548510	65548810	301	*	Intron (ENST00000663911.1/283867, intron 2 of 7)	16	65285024	65571789	286766	2	283867	ENST00000564041.5	22979	ENSG00000261742	LINC00922	long intergenic non-protein coding RNA 922	0.0286127	0.110172	0.912791	0.966865	-5.87624	shZNF180	SKMEL147	NA
chr16_65572221_65572650	chr16	65572220	65572650	431	*	Promoter (<=1kb)	16	65285024	65571789	286766	2	283867	ENST00000568492.1	-431	ENSG00000261742	LINC00922	long intergenic non-protein coding RNA 922	-0.107495	-0.886292	0.38044	0.660146	-6.19071	shZNF180	SKMEL147	NA
chr16_65574221_65574840	chr16	65574220	65574840	621	*	Promoter (1-2kb)	16	65284504	65576297	291794	2	283867	ENST00000656349.1	1457	ENSG00000261742	LINC00922	long intergenic non-protein coding RNA 922	0.0435139	0.274642	0.78492	0.91225	-6.27548	shZNF180	SKMEL147	NA
chr16_65594291_65594480	chr16	65594290	65594480	191	*	Intron (ENST00000563811.1/ENST00000563811.1, intron 1 of 2)	16	65284496	65576345	291850	2	283867	ENST00000663911.1	-17945	ENSG00000261742	LINC00922	long intergenic non-protein coding RNA 922	-0.354169	-1.30856	0.197706	0.475021	-5.01245	shZNF180	SKMEL147	NA
chr16_65598501_65599030	chr16	65598500	65599030	531	*	Intron (ENST00000563811.1/ENST00000563811.1, intron 1 of 2)	16	65284496	65576345	291850	2	283867	ENST00000663911.1	-22155	ENSG00000261742	LINC00922	long intergenic non-protein coding RNA 922	0.445979	2.68988	0.0101671	0.0837882	-2.95963	shZNF180	SKMEL147	NA
chr16_65658181_65658770	chr16	65658180	65658770	591	*	Distal Intergenic	16	65284496	65576345	291850	2	283867	ENST00000663911.1	-81835	ENSG00000261742	LINC00922	long intergenic non-protein coding RNA 922	0.0984612	0.915442	0.365117	0.64711	-6.24089	shZNF180	SKMEL147	NA
chr16_65658891_65659420	chr16	65658890	65659420	531	*	Distal Intergenic	16	65284496	65576345	291850	2	283867	ENST00000663911.1	-82545	ENSG00000261742	LINC00922	long intergenic non-protein coding RNA 922	-0.28505	-1.86004	0.0697982	0.268717	-4.67249	shZNF180	SKMEL147	NA
chr16_65667091_65667400	chr16	65667090	65667400	311	*	Distal Intergenic	16	65284496	65576345	291850	2	283867	ENST00000663911.1	-90745	ENSG00000261742	LINC00922	long intergenic non-protein coding RNA 922	-0.467785	-2.10628	0.041115	0.197784	-3.96261	shZNF180	SKMEL147	NA
chr16_65673081_65673350	chr16	65673080	65673350	271	*	Distal Intergenic	16	65284496	65576345	291850	2	283867	ENST00000663911.1	-96735	ENSG00000261742	LINC00922	long intergenic non-protein coding RNA 922	-0.282739	-1.13716	0.261834	0.549566	-5.25733	shZNF180	SKMEL147	NA
chr16_65782941_65783320	chr16	65782940	65783320	381	*	Distal Intergenic	16	65284496	65576345	291850	2	283867	ENST00000663911.1	-206595	ENSG00000261742	LINC00922	long intergenic non-protein coding RNA 922	-0.483723	-1.89867	0.0644006	0.256763	-4.25717	shZNF180	SKMEL147	NA
chr16_65883991_65884540	chr16	65883990	65884540	551	*	Distal Intergenic	16	65284496	65576345	291850	2	283867	ENST00000663911.1	-307645	ENSG00000261742	LINC00922	long intergenic non-protein coding RNA 922	0.0810074	0.49887	0.620439	0.826269	-6.15405	shZNF180	SKMEL147	NA
chr16_65975181_65975380	chr16	65975180	65975380	201	*	Distal Intergenic	16	66366690	66403408	36719	1	1003	ENST00000565334.5	-391310	ENSG00000179776	CDH5	cadherin 5	0.549151	2.1548	0.0368802	0.185153	-3.80019	shZNF180	SKMEL147	NA
chr16_66007751_66008120	chr16	66007750	66008120	371	*	Distal Intergenic	16	66366690	66403408	36719	1	1003	ENST00000565334.5	-358570	ENSG00000179776	CDH5	cadherin 5	-0.0856686	-0.445584	0.658156	0.848084	-5.99853	shZNF180	SKMEL147	NA
chr16_66020601_66020970	chr16	66020600	66020970	371	*	Distal Intergenic	16	66366690	66403408	36719	1	1003	ENST00000565334.5	-345720	ENSG00000179776	CDH5	cadherin 5	-0.0396939	-0.185678	0.853579	0.942869	-6.00421	shZNF180	SKMEL147	NA
chr16_66028911_66029140	chr16	66028910	66029140	231	*	Distal Intergenic	16	66366690	66403408	36719	1	1003	ENST00000565334.5	-337550	ENSG00000179776	CDH5	cadherin 5	-0.182448	-0.660176	0.512697	0.75889	-5.62492	shZNF180	SKMEL147	NA
chr16_66081851_66082270	chr16	66081850	66082270	421	*	Distal Intergenic	16	66366690	66403408	36719	1	1003	ENST00000565334.5	-284420	ENSG00000179776	CDH5	cadherin 5	-0.66158	-3.64665	0.00071869	0.0155044	-0.530314	shZNF180	SKMEL147	DN
chr16_66087361_66087660	chr16	66087360	66087660	301	*	Distal Intergenic	16	66366690	66403408	36719	1	1003	ENST00000565334.5	-279030	ENSG00000179776	CDH5	cadherin 5	0.360431	1.33796	0.188015	0.463183	-5.02186	shZNF180	SKMEL147	NA
chr16_66116391_66116700	chr16	66116390	66116700	311	*	Distal Intergenic	16	66366690	66403408	36719	1	1003	ENST00000565334.5	-249990	ENSG00000179776	CDH5	cadherin 5	-0.448687	-1.69199	0.0979571	0.32578	-4.52975	shZNF180	SKMEL147	NA
chr16_66130391_66130840	chr16	66130390	66130840	451	*	Distal Intergenic	16	66366690	66403408	36719	1	1003	ENST00000565334.5	-235850	ENSG00000179776	CDH5	cadherin 5	0.307805	2.04754	0.0468078	0.213231	-4.37223	shZNF180	SKMEL147	NA
chr16_66131161_66131470	chr16	66131160	66131470	311	*	Distal Intergenic	16	66366690	66403408	36719	1	1003	ENST00000565334.5	-235220	ENSG00000179776	CDH5	cadherin 5	0.0580712	0.292143	0.771597	0.906143	-6.04809	shZNF180	SKMEL147	NA
chr16_66132071_66132260	chr16	66132070	66132260	191	*	Distal Intergenic	16	66366690	66403408	36719	1	1003	ENST00000565334.5	-234430	ENSG00000179776	CDH5	cadherin 5	-0.065315	-0.26011	0.796033	0.917377	-5.82896	shZNF180	SKMEL147	NA
chr16_66250611_66251550	chr16	66250610	66251550	941	*	Distal Intergenic	16	66366690	66403408	36719	1	1003	ENST00000565334.5	-115140	ENSG00000179776	CDH5	cadherin 5	0.307513	2.55351	0.0143317	0.104196	-3.52007	shZNF180	SKMEL147	NA
chr16_66269811_66270190	chr16	66269810	66270190	381	*	Distal Intergenic	16	66366690	66403408	36719	1	1003	ENST00000565334.5	-96500	ENSG00000179776	CDH5	cadherin 5	0.888185	3.83665	0.000407344	0.0106582	0.0240137	shZNF180	SKMEL147	UP
chr16_66270271_66270940	chr16	66270270	66270940	671	*	Distal Intergenic	16	66366690	66403408	36719	1	1003	ENST00000565334.5	-95750	ENSG00000179776	CDH5	cadherin 5	0.0395625	0.292624	0.771231	0.905892	-6.38951	shZNF180	SKMEL147	NA
chr16_66271331_66271920	chr16	66271330	66271920	591	*	Distal Intergenic	16	66366690	66403408	36719	1	1003	ENST00000565334.5	-94770	ENSG00000179776	CDH5	cadherin 5	-0.0267401	-0.162044	0.872038	0.950504	-6.28402	shZNF180	SKMEL147	NA
chr16_66273921_66274210	chr16	66273920	66274210	291	*	Distal Intergenic	16	66366690	66403408	36719	1	1003	ENST00000565334.5	-92480	ENSG00000179776	CDH5	cadherin 5	-0.25383	-1.33697	0.188334	0.463505	-5.2889	shZNF180	SKMEL147	NA
chr16_66274361_66274830	chr16	66274360	66274830	471	*	Distal Intergenic	16	66366690	66403408	36719	1	1003	ENST00000565334.5	-91860	ENSG00000179776	CDH5	cadherin 5	0.0562777	0.279664	0.78109	0.910413	-6.0332	shZNF180	SKMEL147	NA
chr16_66275771_66276110	chr16	66275770	66276110	341	*	Distal Intergenic	16	66366690	66403408	36719	1	1003	ENST00000565334.5	-90580	ENSG00000179776	CDH5	cadherin 5	-0.211442	-1.2625	0.21364	0.494843	-5.47193	shZNF180	SKMEL147	NA
chr16_66286491_66286640	chr16	66286490	66286640	151	*	Distal Intergenic	16	66366690	66403408	36719	1	1003	ENST00000565334.5	-80050	ENSG00000179776	CDH5	cadherin 5	0.366849	1.36148	0.180524	0.453142	-5.01272	shZNF180	SKMEL147	NA
chr16_66291961_66292180	chr16	66291960	66292180	221	*	Distal Intergenic	16	66366690	66403408	36719	1	1003	ENST00000565334.5	-74510	ENSG00000179776	CDH5	cadherin 5	-0.54056	-2.26112	0.02892	0.159689	-3.6152	shZNF180	SKMEL147	NA
chr16_66315131_66315660	chr16	66315130	66315660	531	*	Distal Intergenic	16	66366690	66403408	36719	1	1003	ENST00000565334.5	-51030	ENSG00000179776	CDH5	cadherin 5	-0.185576	-1.23599	0.223239	0.506355	-5.60049	shZNF180	SKMEL147	NA
chr16_66317071_66317490	chr16	66317070	66317490	421	*	Distal Intergenic	16	66366690	66403408	36719	1	1003	ENST00000565334.5	-49200	ENSG00000179776	CDH5	cadherin 5	-0.522484	-2.43683	0.0190748	0.124104	-3.34481	shZNF180	SKMEL147	NA
chr16_66324721_66325220	chr16	66324720	66325220	501	*	Distal Intergenic	16	66366690	66403408	36719	1	1003	ENST00000565334.5	-41470	ENSG00000179776	CDH5	cadherin 5	0.0553115	0.384506	0.702518	0.872026	-6.30212	shZNF180	SKMEL147	NA
chr16_66335841_66336140	chr16	66335840	66336140	301	*	Distal Intergenic	16	66366690	66403408	36719	1	1003	ENST00000565334.5	-30550	ENSG00000179776	CDH5	cadherin 5	-0.344267	-1.38625	0.172889	0.442518	-5.00223	shZNF180	SKMEL147	NA
chr16_66342241_66342730	chr16	66342240	66342730	491	*	Distal Intergenic	16	66366690	66403408	36719	1	1003	ENST00000565334.5	-23960	ENSG00000179776	CDH5	cadherin 5	0.0442882	0.240927	0.810768	0.923944	-6.14841	shZNF180	SKMEL147	NA
chr16_66344521_66344990	chr16	66344520	66344990	471	*	Distal Intergenic	16	66366690	66403408	36719	1	1003	ENST00000565334.5	-21700	ENSG00000179776	CDH5	cadherin 5	-0.117309	-0.494503	0.623494	0.827936	-5.8537	shZNF180	SKMEL147	NA
chr16_66345461_66345710	chr16	66345460	66345710	251	*	Distal Intergenic	16	66366690	66403408	36719	1	1003	ENST00000565334.5	-20980	ENSG00000179776	CDH5	cadherin 5	0.103405	0.389161	0.699097	0.870044	-5.73619	shZNF180	SKMEL147	NA
chr16_66353181_66353320	chr16	66353180	66353320	141	*	Distal Intergenic	16	66366690	66403408	36719	1	1003	ENST00000565334.5	-13370	ENSG00000179776	CDH5	cadherin 5	-0.0716192	-0.260199	0.795965	0.917319	-5.74079	shZNF180	SKMEL147	NA
chr16_66357411_66357990	chr16	66357410	66357990	581	*	Distal Intergenic	16	66366690	66403408	36719	1	1003	ENST00000565334.5	-8700	ENSG00000179776	CDH5	cadherin 5	-0.313201	-2.25371	0.0294206	0.161385	-4.04171	shZNF180	SKMEL147	NA
chr16_66358881_66359520	chr16	66358880	66359520	641	*	Distal Intergenic	16	66366690	66403408	36719	1	1003	ENST00000565334.5	-7170	ENSG00000179776	CDH5	cadherin 5	-0.0192664	-0.190924	0.849493	0.941167	-6.70995	shZNF180	SKMEL147	NA
chr16_66366371_66366680	chr16	66366370	66366680	311	*	Promoter (<=1kb)	16	66366690	66403408	36719	1	1003	ENST00000565334.5	-10	ENSG00000179776	CDH5	cadherin 5	0.837171	3.22762	0.00240429	0.0335622	-1.51473	shZNF180	SKMEL147	UP
chr16_66371641_66371910	chr16	66371640	66371910	271	*	Intron (ENST00000565334.5/1003, intron 1 of 9)	16	66376341	66386992	10652	1	1003	ENST00000562048.5	-4431	ENSG00000179776	CDH5	cadherin 5	0.32313	1.22693	0.22659	0.510762	-5.11777	shZNF180	SKMEL147	NA
chr16_66381991_66382790	chr16	66381990	66382790	801	*	Promoter (2-3kb)	16	66379225	66392985	13761	1	1003	ENST00000563425.2	2765	ENSG00000179776	CDH5	cadherin 5	0.0811086	0.897799	0.374343	0.654775	-6.44076	shZNF180	SKMEL147	NA
chr16_66383011_66383310	chr16	66383010	66383310	301	*	Intron (ENST00000565334.5/1003, intron 2 of 9)	16	66379225	66392985	13761	1	1003	ENST00000563425.2	3785	ENSG00000179776	CDH5	cadherin 5	-0.165081	-1.18447	0.242798	0.529231	-5.71475	shZNF180	SKMEL147	NA
chr16_66402261_66402910	chr16	66402260	66402910	651	*	3' UTR	16	66408516	66412135	3620	1	100505865	ENST00000499966.2	-5606	NA	LINC00920	long intergenic non-protein coding RNA 920	0.832483	5.57038	1.58128020346664e-06	0.0002543	5.10712	shZNF180	SKMEL147	UP
chr16_66406421_66407300	chr16	66406420	66407300	881	*	Promoter (1-2kb)	16	66408516	66412135	3620	1	100505865	ENST00000499966.2	-1216	NA	LINC00920	long intergenic non-protein coding RNA 920	-0.192927	-1.62249	0.112082	0.350802	-5.2872	shZNF180	SKMEL147	NA
chr16_66408371_66409070	chr16	66408370	66409070	701	*	Promoter (<=1kb)	16	66408516	66412135	3620	1	100505865	ENST00000499966.2	0	NA	LINC00920	long intergenic non-protein coding RNA 920	-0.457665	-3.84879	0.000392681	0.0104484	-0.207364	shZNF180	SKMEL147	DN
chr16_66417151_66417420	chr16	66417150	66417420	271	*	Distal Intergenic	16	66408516	66412135	3620	1	100505865	ENST00000499966.2	8634	NA	LINC00920	long intergenic non-protein coding RNA 920	-0.882755	-3.35695	0.00166804	0.0264992	-1.19786	shZNF180	SKMEL147	DN
chr16_66426401_66426900	chr16	66426400	66426900	501	*	Promoter (<=1kb)	16	66427295	66482833	55539	1	146227	ENST00000536005.7	-395	ENSG00000166546	BEAN1	brain expressed associated with NEDD4 1	0.480674	2.60096	0.0127321	0.0968408	-3.10371	shZNF180	SKMEL147	NA
chr16_66427051_66427580	chr16	66427050	66427580	531	*	Promoter (<=1kb)	16	66427295	66482833	55539	1	146227	ENST00000536005.7	0	ENSG00000166546	BEAN1	brain expressed associated with NEDD4 1	0.466577	2.55049	0.0144393	0.10467	-3.21464	shZNF180	SKMEL147	NA
chr16_66428041_66428350	chr16	66428040	66428350	311	*	Promoter (<=1kb)	16	66428238	66438017	9780	1	146227	ENST00000618932.1	0	ENSG00000166546	BEAN1	brain expressed associated with NEDD4 1	0.665565	2.68513	0.010291	0.0843664	-2.74083	shZNF180	SKMEL147	NA
chr16_66429161_66429560	chr16	66429160	66429560	401	*	Promoter (<=1kb)	16	66428238	66438017	9780	1	146227	ENST00000618932.1	922	ENSG00000166546	BEAN1	brain expressed associated with NEDD4 1	0.119959	0.436246	0.664863	0.8518	-5.75484	shZNF180	SKMEL147	NA
chr16_66433621_66434330	chr16	66433620	66434330	711	*	Intron (ENST00000536005.7/146227, intron 1 of 4)	16	66428238	66438017	9780	1	146227	ENST00000618932.1	5382	ENSG00000166546	BEAN1	brain expressed associated with NEDD4 1	0.0751548	0.641408	0.524697	0.766486	-6.38499	shZNF180	SKMEL147	NA
chr16_66474841_66475020	chr16	66474840	66475020	181	*	Promoter (<=1kb)	16	66469975	66475678	5704	2	101927726	ENST00000676728.1	658	ENSG00000261656	BEAN1-AS1	BEAN1 antisense RNA 1	-0.123115	-0.432622	0.667474	0.853167	-5.70081	shZNF180	SKMEL147	NA
chr16_66478641_66479060	chr16	66478640	66479060	421	*	Promoter (<=1kb)	16	66475602	66478117	2516	2	124903698	ENST00000677568.1	-523	NA	LOC124903698	uncharacterized LOC124903698	-0.0570426	-0.318649	0.751551	0.896841	-6.11777	shZNF180	SKMEL147	NA
chr16_66479271_66479520	chr16	66479270	66479520	251	*	Promoter (1-2kb)	16	66475602	66478117	2516	2	124903698	ENST00000677568.1	-1153	NA	LOC124903698	uncharacterized LOC124903698	0.816926	3.09744	0.00344988	0.0422936	-1.81662	shZNF180	SKMEL147	UP
chr16_66480721_66480950	chr16	66480720	66480950	231	*	Promoter (<=1kb)	16	66469975	66481230	11256	2	124903698	ENST00000569125.1	280	NA	LOC124903698	uncharacterized LOC124903698	0.935042	3.66081	0.000689198	0.0150931	-0.436402	shZNF180	SKMEL147	UP
chr16_66483661_66484130	chr16	66483660	66484130	471	*	Promoter (2-3kb)	16	66479008	66481230	2223	2	124903698	ENST00000678451.1	-2430	NA	LOC124903698	uncharacterized LOC124903698	0.029258	0.175191	0.86176	0.945984	-6.21754	shZNF180	SKMEL147	NA
chr16_66486611_66487290	chr16	66486610	66487290	681	*	Exon (ENST00000678257.1/ENST00000678257.1, exon 2 of 2)	16	66479008	66481230	2223	2	124903698	ENST00000678451.1	-5380	NA	LOC124903698	uncharacterized LOC124903698	0.154222	0.924953	0.360204	0.642809	-5.83381	shZNF180	SKMEL147	NA
chr16_66508321_66508620	chr16	66508320	66508620	301	*	Promoter (<=1kb)	16	66475602	66508771	33170	2	101927726	ENST00000676821.1	151	ENSG00000261656	BEAN1-AS1	BEAN1 antisense RNA 1	0.384451	1.92734	0.0606282	0.248122	-4.35297	shZNF180	SKMEL147	NA
chr16_66511581_66512360	chr16	66511580	66512360	781	*	Promoter (1-2kb)	16	66508003	66513783	5781	2	7084	ENST00000561905.2	1423	ENSG00000166548	TK2	thymidine kinase 2	-0.164075	-1.25498	0.216331	0.498246	-5.71092	shZNF180	SKMEL147	NA
chr16_66515741_66516180	chr16	66515740	66516180	441	*	Promoter (1-2kb)	16	66469844	66517202	47359	2	124903698	ENST00000561728.1	1022	NA	LOC124903698	uncharacterized LOC124903698	0.642584	2.9639	0.00495826	0.0532383	-2.20138	shZNF180	SKMEL147	NA
chr16_66516421_66517360	chr16	66516420	66517360	941	*	Promoter (<=1kb)	16	66469812	66517312	47501	2	101927726	ENST00000561527.5	0	ENSG00000261656	BEAN1-AS1	BEAN1 antisense RNA 1	-0.0814924	-0.848219	0.40106	0.677237	-6.46145	shZNF180	SKMEL147	NA
chr16_66521971_66522630	chr16	66521970	66522630	661	*	Promoter (1-2kb)	16	66517789	66523917	6129	2	7084	ENST00000679306.1	1287	ENSG00000166548	TK2	thymidine kinase 2	-0.257678	-2.7661	0.00835698	0.0743563	-3.24985	shZNF180	SKMEL147	NA
chr16_66525591_66526280	chr16	66525590	66526280	691	*	Promoter (<=1kb)	16	66512003	66524961	12959	2	7084	ENST00000564792.1	-629	ENSG00000166548	TK2	thymidine kinase 2	-0.0195838	-0.200591	0.841974	0.937778	-6.74036	shZNF180	SKMEL147	NA
chr16_66549671_66550300	chr16	66549670	66550300	631	*	Promoter (<=1kb)	16	66508003	66550122	42120	2	7084	ENST00000544898.6	0	ENSG00000166548	TK2	thymidine kinase 2	-0.288086	-1.73275	0.0903801	0.311293	-4.84512	shZNF180	SKMEL147	NA
chr16_66552231_66553040	chr16	66552230	66553040	811	*	Promoter (<=1kb)	16	66552613	66579135	26523	1	100529251	ENST00000527729.5	0	ENSG00000254788	CKLF-CMTM1	CKLF-CMTM1 readthrough	0.0563512	0.405505	0.687137	0.863722	-6.39368	shZNF180	SKMEL147	NA
chr16_66569891_66570230	chr16	66569890	66570230	341	*	3' UTR	16	66566747	66579135	12389	1	113540	ENST00000534143.5	3143	ENSG00000089505	CMTM1	CKLF like MARVEL transmembrane domain containing 1	0.147584	0.586778	0.560452	0.789866	-5.71651	shZNF180	SKMEL147	NA
chr16_66603741_66605900	chr16	66603740	66605900	2161	*	Promoter (<=1kb)	16	66603874	66609480	5607	1	123920	ENST00000563672.5	0	ENSG00000140931	CMTM3	CKLF like MARVEL transmembrane domain containing 3	0.236724	2.55351	0.0143317	0.104196	-3.74806	shZNF180	SKMEL147	NA
chr16_66608431_66608990	chr16	66608430	66608990	561	*	Promoter (<=1kb)	16	66609372	66613455	4084	1	123920	ENST00000564247.1	-382	ENSG00000140931	CMTM3	CKLF like MARVEL transmembrane domain containing 3	-0.206917	-1.45194	0.153848	0.415673	-5.36868	shZNF180	SKMEL147	NA
chr16_66618481_66619010	chr16	66618480	66619010	531	*	3' UTR	16	66609372	66613455	4084	1	123920	ENST00000564247.1	9108	ENSG00000140931	CMTM3	CKLF like MARVEL transmembrane domain containing 3	-0.447025	-3.07415	0.0036772	0.0441408	-2.14597	shZNF180	SKMEL147	DN
chr16_66651041_66651340	chr16	66651040	66651340	301	*	Intron (ENST00000330687.8/146223, intron 1 of 4)	16	66616567	66636485	19919	2	146223	ENST00000561680.5	-14555	ENSG00000183723	CMTM4	CKLF like MARVEL transmembrane domain containing 4	-0.0829546	-0.384021	0.702875	0.872249	-6.04556	shZNF180	SKMEL147	NA
chr16_66660341_66661190	chr16	66660340	66661190	851	*	Intron (ENST00000330687.8/146223, intron 1 of 4)	16	66616567	66636485	19919	2	146223	ENST00000561680.5	-23855	ENSG00000183723	CMTM4	CKLF like MARVEL transmembrane domain containing 4	-0.370128	-2.88515	0.00611735	0.0611578	-2.70587	shZNF180	SKMEL147	NA
chr16_66662911_66663100	chr16	66662910	66663100	191	*	Intron (ENST00000330687.8/146223, intron 1 of 4)	16	66616567	66636485	19919	2	146223	ENST00000561680.5	-26425	ENSG00000183723	CMTM4	CKLF like MARVEL transmembrane domain containing 4	-0.242213	-0.930654	0.357281	0.640533	-5.49817	shZNF180	SKMEL147	NA
chr16_66696111_66697330	chr16	66696110	66697330	1221	*	Promoter (<=1kb)	16	66614750	66696707	81958	2	146223	ENST00000330687.8	0	ENSG00000183723	CMTM4	CKLF like MARVEL transmembrane domain containing 4	0.0805886	0.735192	0.466254	0.726252	-6.38664	shZNF180	SKMEL147	NA
chr16_66728231_66728520	chr16	66728230	66728520	291	*	Promoter (<=1kb)	16	66723601	66728219	4619	2	1783	ENST00000564559.6	-11	ENSG00000135720	DYNC1LI2	dynein cytoplasmic 1 light intermediate chain 2	-0.390371	-1.51901	0.136153	0.389082	-4.81986	shZNF180	SKMEL147	NA
chr16_66741371_66741780	chr16	66741370	66741780	411	*	Exon (ENST00000665797.1/ENST00000665797.1, exon 2 of 2)	16	66733973	66736237	2265	2	1783	ENST00000561727.1	-5133	ENSG00000135720	DYNC1LI2	dynein cytoplasmic 1 light intermediate chain 2	0.0465685	0.311869	0.756662	0.899253	-6.29788	shZNF180	SKMEL147	NA
chr16_66751171_66752140	chr16	66751170	66752140	971	*	Promoter (<=1kb)	16	66751752	66754740	2989	1	106699570	ENST00000501143.1	0	ENSG00000246777	DYNC1LI2-DT	DYNC1LI2 divergent transcript	0.000526626	0.00407623	0.996767	0.998679	-6.48086	shZNF180	SKMEL147	NA
chr16_66830491_66831240	chr16	66830490	66831240	751	*	Promoter (<=1kb)	16	66802875	66830976	28102	2	8883	ENST00000359087.8	0	ENSG00000159593	NAE1	NEDD8 activating enzyme E1 subunit 1	0.0971505	0.715302	0.478328	0.73486	-6.20065	shZNF180	SKMEL147	NA
chr16_66858921_66859350	chr16	66858920	66859350	431	*	Intron (ENST00000561579.6/8883, intron 1 of 8)	16	66841433	66853448	12016	2	124903699	ENST00000551187.1	-5472	NA	LOC124903699	uncharacterized LOC124903699	-0.371263	-1.61241	0.114264	0.354462	-4.74599	shZNF180	SKMEL147	NA
chr16_66867761_66868240	chr16	66867760	66868240	481	*	Intron (ENST00000561579.6/8883, intron 1 of 8)	16	66817470	66873256	55787	2	8883	ENST00000561579.6	5016	ENSG00000159593	NAE1	NEDD8 activating enzyme E1 subunit 1	-0.281241	-1.38096	0.174498	0.444855	-5.20128	shZNF180	SKMEL147	NA
chr16_66873011_66873780	chr16	66873010	66873780	771	*	Promoter (<=1kb)	16	66817470	66873256	55787	2	8883	ENST00000561579.6	0	ENSG00000159593	NAE1	NEDD8 activating enzyme E1 subunit 1	-0.193049	-2.10695	0.0410533	0.197572	-4.72247	shZNF180	SKMEL147	NA
chr16_66874221_66875290	chr16	66874220	66875290	1071	*	Promoter (<=1kb)	16	66817470	66873256	55787	2	8883	ENST00000561579.6	-964	ENSG00000159593	NAE1	NEDD8 activating enzyme E1 subunit 1	-0.0151564	-0.106836	0.915421	0.967992	-6.42366	shZNF180	SKMEL147	NA
chr16_66878081_66878400	chr16	66878080	66878400	321	*	Promoter (<=1kb)	16	66878589	66884739	6151	1	57546	ENST00000566543.1	-189	ENSG00000172840	PDP2	pyruvate dehydrogenase phosphatase catalytic subunit 2	-0.1429	-0.492432	0.624944	0.828877	-5.74815	shZNF180	SKMEL147	NA
chr16_66880191_66880970	chr16	66880190	66880970	781	*	Promoter (<=1kb)	16	66880582	66895754	15173	1	124903700	ENST00000568720.1	0	NA	LOC124903700	uncharacterized LOC124903700	0.0402779	0.345932	0.731098	0.886703	-6.54429	shZNF180	SKMEL147	NA
chr16_66895121_66895630	chr16	66895120	66895630	511	*	Exon (ENST00000568720.1/124903700, exon 3 of 3)	16	66899984	66905165	5182	2	107984821	ENST00000691735.1	9535	NA	LOC107984821	uncharacterized LOC107984821	0.09492	0.545874	0.588002	0.806723	-6.04498	shZNF180	SKMEL147	NA
chr16_66900121_66900280	chr16	66900120	66900280	161	*	Exon (ENST00000691735.1/107984821, exon 2 of 2)	16	66899984	66905165	5182	2	107984821	ENST00000691735.1	4885	NA	LOC107984821	uncharacterized LOC107984821	0.294548	1.04959	0.299828	0.588826	-5.29348	shZNF180	SKMEL147	NA
chr16_66909871_66910050	chr16	66909870	66910050	181	*	3' UTR	16	66899984	66905266	5283	2	107984821	ENST00000690763.1	-4604	NA	LOC107984821	uncharacterized LOC107984821	0.061842	0.2442	0.808249	0.923075	-5.82712	shZNF180	SKMEL147	NA
chr16_66926851_66927450	chr16	66926850	66927450	601	*	Promoter (1-2kb)	16	66921685	66925535	3851	2	6236	ENST00000299759.11	-1315	ENSG00000166592	RRAD	RRAD, Ras related glycolysis inhibitor and calcium channel regulator	0.015704	0.117955	0.906658	0.964208	-6.49439	shZNF180	SKMEL147	NA
chr16_66928101_66928870	chr16	66928100	66928870	771	*	Promoter (2-3kb)	16	66921685	66925535	3851	2	6236	ENST00000299759.11	-2565	ENSG00000166592	RRAD	RRAD, Ras related glycolysis inhibitor and calcium channel regulator	-0.448781	-2.32937	0.0246547	0.145076	-3.69759	shZNF180	SKMEL147	NA
chr16_66930171_66930490	chr16	66930170	66930490	321	*	Distal Intergenic	16	66932065	66934250	2186	2	51647	ENST00000568572.5	3760	ENSG00000166595	CIAO2B	cytosolic iron-sulfur assembly component 2B	-0.455456	-2.15793	0.0366199	0.184409	-3.91663	shZNF180	SKMEL147	NA
chr16_66934181_66934730	chr16	66934180	66934730	551	*	Promoter (<=1kb)	16	66932065	66934250	2186	2	51647	ENST00000568572.5	0	ENSG00000166595	CIAO2B	cytosolic iron-sulfur assembly component 2B	0.012882	0.0806954	0.936062	0.976047	-6.307	shZNF180	SKMEL147	NA
chr16_66947271_66947660	chr16	66947270	66947660	391	*	Intron (ENST00000566869.1/8824, intron 2 of 3)	16	66942712	66963256	20545	1	8824	ENST00000566869.1	4558	ENSG00000172831	CES2	carboxylesterase 2	-0.0788609	-0.364916	0.716981	0.879301	-6.06469	shZNF180	SKMEL147	NA
chr16_66954021_66954340	chr16	66954020	66954340	321	*	Intron (ENST00000566869.1/8824, intron 2 of 3)	16	66961245	66975096	13852	1	23491	ENST00000394037.5	-6905	ENSG00000172828	CES3	carboxylesterase 3	-0.163422	-0.607019	0.547063	0.781253	-5.68449	shZNF180	SKMEL147	NA
chr16_66961061_66961430	chr16	66961060	66961430	371	*	Promoter (<=1kb)	16	66961245	66975096	13852	1	23491	ENST00000394037.5	0	ENSG00000172828	CES3	carboxylesterase 3	-0.502687	-2.5149	0.0157667	0.110666	-3.28362	shZNF180	SKMEL147	NA
chr16_66977731_66977960	chr16	66977730	66977960	231	*	Distal Intergenic	16	66967475	66975148	7674	1	23491	ENST00000543856.1	10255	ENSG00000172828	CES3	carboxylesterase 3	-0.25137	-1.26103	0.214166	0.495464	-5.30427	shZNF180	SKMEL147	NA
chr16_66996441_66996680	chr16	66996440	66996680	241	*	Promoter (<=1kb)	16	66995681	67009735	14055	1	283848	ENST00000538199.5	759	ENSG00000172824	CES4A	carboxylesterase 4A	-0.413615	-1.81844	0.076038	0.28185	-4.42765	shZNF180	SKMEL147	NA
chr16_67017901_67018410	chr16	67017900	67018410	511	*	Distal Intergenic	16	67028984	67101035	72052	1	865	ENST00000651988.1	-10574	ENSG00000067955	CBFB	core-binding factor subunit beta	-0.554356	-3.80539	0.000447583	0.0113635	-0.230675	shZNF180	SKMEL147	DN
chr16_67028681_67029420	chr16	67028680	67029420	741	*	Promoter (<=1kb)	16	67028984	67101035	72052	1	865	ENST00000651988.1	0	ENSG00000067955	CBFB	core-binding factor subunit beta	-0.0653799	-0.476504	0.636153	0.835245	-6.31394	shZNF180	SKMEL147	NA
chr16_67029761_67030050	chr16	67029760	67030050	291	*	Promoter (<=1kb)	16	67029461	67099443	69983	1	865	ENST00000565389.1	299	ENSG00000067955	CBFB	core-binding factor subunit beta	-0.0544462	-0.204213	0.83916	0.936704	-5.79309	shZNF180	SKMEL147	NA
chr16_67055561_67056120	chr16	67055560	67056120	561	*	Intron (ENST00000651988.1/865, intron 3 of 5)	16	67036427	67066962	30536	1	865	ENST00000567947.1	19133	ENSG00000067955	CBFB	core-binding factor subunit beta	-0.205881	-1.77461	0.0831131	0.296488	-5.07791	shZNF180	SKMEL147	NA
chr16_67101441_67102190	chr16	67101440	67102190	751	*	Distal Intergenic	16	67109941	67148544	38604	1	80262	ENST00000219139.8	-7751	ENSG00000125149	PHAF1	phagophore assembly factor 1	-0.433231	-3.22456	0.00242498	0.0337596	-1.81858	shZNF180	SKMEL147	DN
chr16_67109551_67110010	chr16	67109550	67110010	461	*	Promoter (<=1kb)	16	67109941	67148544	38604	1	80262	ENST00000219139.8	0	ENSG00000125149	PHAF1	phagophore assembly factor 1	0.143401	0.846078	0.402241	0.678208	-5.89364	shZNF180	SKMEL147	NA
chr16_67115561_67115960	chr16	67115560	67115960	401	*	Intron (ENST00000219139.8/80262, intron 1 of 15)	16	67120095	67136308	16214	1	80262	ENST00000569626.1	-4135	ENSG00000125149	PHAF1	phagophore assembly factor 1	-0.430703	-2.7529	0.00864745	0.0758463	-2.91507	shZNF180	SKMEL147	NA
chr16_67150651_67151310	chr16	67150650	67151310	661	*	Promoter (<=1kb)	16	67148104	67150998	2895	2	84752	ENST00000449549.4	0	ENSG00000237172	B3GNT9	UDP-GlcNAc:betaGal beta-1,3-N-acetylglucosaminyltransferase 9	0.199368	0.983081	0.331122	0.617777	-5.60819	shZNF180	SKMEL147	NA
chr16_67155261_67155760	chr16	67155260	67155760	501	*	Promoter (<=1kb)	16	67154833	67155418	586	2	8717	ENST00000566247.1	0	ENSG00000102871	TRADD	TNFRSF1A associated via death domain	0.227175	1.18033	0.244423	0.530969	-5.43317	shZNF180	SKMEL147	NA
chr16_67159721_67160190	chr16	67159720	67160190	471	*	Promoter (<=1kb)	16	67159932	67162663	2732	1	55336	ENST00000518148.1	0	ENSG00000135722	FBXL8	F-box and leucine rich repeat protein 8	-0.225937	-1.3207	0.19366	0.470037	-5.3733	shZNF180	SKMEL147	NA
chr16_67160761_67161160	chr16	67160760	67161160	401	*	Promoter (<=1kb)	16	67161120	67163081	1962	1	55336	ENST00000523893.1	0	ENSG00000135722	FBXL8	F-box and leucine rich repeat protein 8	0.162259	0.952268	0.346337	0.631389	-5.86493	shZNF180	SKMEL147	NA
chr16_67163491_67163880	chr16	67163490	67163880	391	*	Promoter (<=1kb)	16	67163684	67165815	2132	1	3299	ENST00000518753.5	0	ENSG00000102878	HSF4	heat shock transcription factor 4	-0.139162	-0.640404	0.525342	0.766931	-5.80256	shZNF180	SKMEL147	NA
chr16_67170151_67171020	chr16	67170150	67171020	871	*	Promoter (<=1kb)	16	67170154	67174848	4695	1	8996	ENST00000565560.5	0	ENSG00000140939	NOL3	nucleolar protein 3	0.114264	0.721192	0.474734	0.732472	-6.08097	shZNF180	SKMEL147	NA
chr16_67173701_67174740	chr16	67173700	67174740	1041	*	Promoter (<=1kb)	16	67173951	67175199	1249	1	8996	ENST00000566871.5	0	ENSG00000140939	NOL3	nucleolar protein 3	-0.205255	-1.85424	0.070642	0.270306	-5.04023	shZNF180	SKMEL147	NA
chr16_67178231_67178790	chr16	67178230	67178790	561	*	Promoter (<=1kb)	16	67176650	67179328	2679	2	653319	ENST00000563918.5	538	ENSG00000196123	MATCAP1	microtubule associated tyrosine carboxypeptidase 1	0.345118	1.90018	0.0641964	0.256318	-4.53794	shZNF180	SKMEL147	NA
chr16_67183291_67184620	chr16	67183290	67184620	1331	*	Promoter (<=1kb)	16	67175599	67183963	8365	2	653319	ENST00000563902.2	0	ENSG00000196123	MATCAP1	microtubule associated tyrosine carboxypeptidase 1	0.0777601	0.705266	0.484486	0.73951	-6.50921	shZNF180	SKMEL147	NA
chr16_67185311_67185770	chr16	67185310	67185770	461	*	Promoter (<=1kb)	16	67184381	67185664	1284	2	283849	ENST00000563536.1	0	ENSG00000179044	EXOC3L1	exocyst complex component 3 like 1	-0.239168	-1.41441	0.164514	0.430764	-5.3191	shZNF180	SKMEL147	NA
chr16_67186391_67186940	chr16	67186390	67186940	551	*	Promoter (<=1kb)	16	67184381	67185664	1284	2	283849	ENST00000563536.1	-726	ENSG00000179044	EXOC3L1	exocyst complex component 3 like 1	-0.354395	-2.1918	0.0339134	0.175757	-4.03735	shZNF180	SKMEL147	NA
chr16_67191821_67192430	chr16	67191820	67192430	611	*	Promoter (<=1kb)	16	67192155	67198918	6764	1	1874	ENST00000379378.8	0	ENSG00000205250	E2F4	E2F transcription factor 4	-0.0239844	-0.169628	0.866106	0.947886	-6.39398	shZNF180	SKMEL147	NA
chr16_67207651_67208250	chr16	67207650	67208250	601	*	Exon (ENST00000409509.5/26231, exon 5 of 6)	16	67202321	67202395	75	2	442901	ENST00000385213.3	-5255	ENSG00000207948	MIR328	microRNA 328	-0.375095	-2.36492	0.0226645	0.137854	-3.77917	shZNF180	SKMEL147	NA
chr16_67226541_67227360	chr16	67226540	67227360	821	*	Promoter (<=1kb)	16	67207139	67227010	19872	2	26231	ENST00000409509.5	0	ENSG00000293507	FBXL9P	F-box and leucine rich repeat protein, pseudogene	0.186458	1.50135	0.140648	0.395923	-5.476	shZNF180	SKMEL147	NA
chr16_67236491_67236920	chr16	67236490	67236920	431	*	Promoter (<=1kb)	16	67233948	67236616	2669	2	29109	ENST00000568595.1	0	ENSG00000135723	FHOD1	formin homology 2 domain containing 1	0.116378	0.559175	0.578973	0.801624	-5.88407	shZNF180	SKMEL147	NA
chr16_67241141_67241710	chr16	67241140	67241710	571	*	Intron (ENST00000564704.5/6553, intron 1 of 15)	16	67237683	67272190	34508	1	6553	ENST00000564704.5	3457	ENSG00000135740	SLC9A5	solute carrier family 9 member A5	-0.148768	-0.995435	0.32515	0.612708	-5.89077	shZNF180	SKMEL147	NA
chr16_67244291_67245090	chr16	67244290	67245090	801	*	Promoter (1-2kb)	16	67246915	67259942	13028	1	6553	ENST00000566345.6	-1825	ENSG00000135740	SLC9A5	solute carrier family 9 member A5	-0.0544085	-0.405242	0.687329	0.86387	-6.3861	shZNF180	SKMEL147	NA
chr16_67245851_67246790	chr16	67245850	67246790	941	*	Promoter (<=1kb)	16	67246915	67259942	13028	1	6553	ENST00000566345.6	-125	ENSG00000135740	SLC9A5	solute carrier family 9 member A5	-0.0304458	-0.234091	0.816036	0.926345	-6.54874	shZNF180	SKMEL147	NA
chr16_67247171_67247820	chr16	67247170	67247820	651	*	Promoter (<=1kb)	16	67229389	67247481	18093	2	29109	ENST00000258201.9	0	ENSG00000135723	FHOD1	formin homology 2 domain containing 1	0.116313	0.872412	0.387878	0.666782	-6.14119	shZNF180	SKMEL147	NA
chr16_67248821_67249270	chr16	67248820	67249270	451	*	Promoter (<=1kb)	16	67248872	67272058	23187	1	6553	ENST00000564812.5	0	ENSG00000135740	SLC9A5	solute carrier family 9 member A5	-0.162386	-0.733059	0.46754	0.727187	-5.74226	shZNF180	SKMEL147	NA
chr16_67268221_67268550	chr16	67268220	67268550	331	*	Intron (ENST00000564704.5/6553, intron 15 of 15)	16	67277510	67289479	11970	1	25894	ENST00000360461.9	-8960	ENSG00000196155	PLEKHG4	pleckstrin homology and RhoGEF domain containing G4	-0.228922	-1.01629	0.315233	0.603379	-5.58941	shZNF180	SKMEL147	NA
chr16_67269751_67270070	chr16	67269750	67270070	321	*	Intron (ENST00000564704.5/6553, intron 15 of 15)	16	67277510	67289479	11970	1	25894	ENST00000360461.9	-7440	ENSG00000196155	PLEKHG4	pleckstrin homology and RhoGEF domain containing G4	0.39303	1.82969	0.0743056	0.278033	-4.48397	shZNF180	SKMEL147	NA
chr16_67277141_67277660	chr16	67277140	67277660	521	*	Promoter (<=1kb)	16	67277510	67289479	11970	1	25894	ENST00000360461.9	0	ENSG00000196155	PLEKHG4	pleckstrin homology and RhoGEF domain containing G4	0.0077037	0.0564194	0.955272	0.983273	-6.54102	shZNF180	SKMEL147	NA
chr16_67277931_67278250	chr16	67277930	67278250	321	*	Promoter (<=1kb)	16	67278157	67280265	2109	1	25894	ENST00000565899.1	0	ENSG00000196155	PLEKHG4	pleckstrin homology and RhoGEF domain containing G4	0.265173	1.44364	0.156161	0.41887	-5.16783	shZNF180	SKMEL147	NA
chr16_67278931_67279580	chr16	67278930	67279580	651	*	Promoter (<=1kb)	16	67279147	67280934	1788	1	25894	ENST00000562744.1	0	ENSG00000196155	PLEKHG4	pleckstrin homology and RhoGEF domain containing G4	0.0673205	0.377807	0.707451	0.87448	-6.19934	shZNF180	SKMEL147	NA
chr16_67284981_67285210	chr16	67284980	67285210	231	*	Promoter (2-3kb)	16	67287572	67289307	1736	1	25894	ENST00000562289.1	-2362	ENSG00000196155	PLEKHG4	pleckstrin homology and RhoGEF domain containing G4	0.0872029	0.325601	0.746322	0.89403	-5.74603	shZNF180	SKMEL147	NA
chr16_67311591_67312340	chr16	67311590	67312340	751	*	Intron (ENST00000570049.5/146212, intron 2 of 15)	16	67299406	67320790	21385	2	146212	ENST00000562860.1	8450	ENSG00000168676	KCTD19	potassium channel tetramerization domain containing 19	-6.50653e-05	-0.000560919	0.999555	0.999799	-6.66952	shZNF180	SKMEL147	NA
chr16_67363421_67363720	chr16	67363420	67363720	301	*	Promoter (1-2kb)	16	67365143	67367398	2256	1	55282	ENST00000569121.1	-1423	ENSG00000159708	LRRC36	leucine rich repeat containing 36	-0.491893	-2.16972	0.0356569	0.181337	-3.83171	shZNF180	SKMEL147	NA
chr16_67393431_67393700	chr16	67393430	67393700	271	*	Promoter (<=1kb)	16	67389809	67393498	3690	2	51673	ENST00000393957.7	0	ENSG00000159713	TPPP3	tubulin polymerization promoting protein family member 3	-0.132318	-0.55349	0.582824	0.803731	-5.76911	shZNF180	SKMEL147	NA
chr16_67396311_67396660	chr16	67396310	67396660	351	*	Promoter (<=1kb)	16	67394425	67396257	1833	2	29800	ENST00000566075.1	-53	ENSG00000159714	ZDHHC1	zinc finger DHHC-type containing 1	-0.134674	-0.627557	0.533646	0.772444	-5.84599	shZNF180	SKMEL147	NA
chr16_67416071_67416590	chr16	67416070	67416590	521	*	Promoter (<=1kb)	16	67394152	67416477	22326	2	29800	ENST00000565726.3	0	ENSG00000159714	ZDHHC1	zinc finger DHHC-type containing 1	0.214116	1.20699	0.234099	0.519491	-5.48887	shZNF180	SKMEL147	NA
chr16_67428091_67428580	chr16	67428090	67428580	491	*	Promoter (2-3kb)	16	67430652	67436261	5610	1	3291	ENST00000567684.2	-2072	ENSG00000176387	HSD11B2	hydroxysteroid 11-beta dehydrogenase 2	-0.0731551	-0.353176	0.725699	0.883869	-6.04012	shZNF180	SKMEL147	NA
chr16_67430661_67431620	chr16	67430660	67431620	961	*	Promoter (<=1kb)	16	67431121	67437553	6433	1	3291	ENST00000326152.6	0	ENSG00000176387	HSD11B2	hydroxysteroid 11-beta dehydrogenase 2	-0.0484113	-0.3071	0.760265	0.900751	-6.3124	shZNF180	SKMEL147	NA
chr16_67465721_67466220	chr16	67465720	67466220	501	*	Intron (ENST00000290949.8/9114, intron 1 of 7)	16	67438413	67459225	20813	2	9114	ENST00000426604.7	-6495	ENSG00000159720	ATP6V0D1	ATPase H+ transporting V0 subunit d1	-0.157987	-0.930269	0.357478	0.640714	-5.84616	shZNF180	SKMEL147	NA
chr16_67480901_67481700	chr16	67480900	67481700	801	*	Promoter (<=1kb)	16	67481314	67505977	24664	1	101927837	ENST00000656196.1	0	ENSG00000270049	ATP6V0D1-DT	ATP6V0D1 divergent transcript	-0.0332895	-0.281198	0.779921	0.909865	-6.55433	shZNF180	SKMEL147	NA
chr16_67504451_67504670	chr16	67504450	67504670	221	*	Exon (ENST00000656196.1/101927837, exon 4 of 4)	16	67518418	67538471	20054	1	79567	ENST00000562116.1	-13748	ENSG00000039523	RIPOR1	RHO family interacting cell polarization regulator 1	-0.130199	-0.462097	0.646365	0.840965	-5.76532	shZNF180	SKMEL147	NA
chr16_67514261_67514760	chr16	67514260	67514760	501	*	Distal Intergenic	16	67518418	67538471	20054	1	79567	ENST00000562116.1	-3658	ENSG00000039523	RIPOR1	RHO family interacting cell polarization regulator 1	-0.395939	-1.70964	0.0946134	0.319425	-4.5888	shZNF180	SKMEL147	NA
chr16_67520941_67521780	chr16	67520940	67521780	841	*	Promoter (2-3kb)	16	67518418	67538471	20054	1	79567	ENST00000562116.1	2522	ENSG00000039523	RIPOR1	RHO family interacting cell polarization regulator 1	-0.193424	-1.48193	0.145724	0.403973	-5.52274	shZNF180	SKMEL147	NA
chr16_67528541_67528950	chr16	67528540	67528950	411	*	Promoter (<=1kb)	16	67517862	67528708	10847	2	100505942	ENST00000613438.3	0	NA	LOC100505942	uncharacterized LOC100505942	0.276736	1.31506	0.195528	0.472213	-5.20595	shZNF180	SKMEL147	NA
chr16_67530091_67530610	chr16	67530090	67530610	521	*	Promoter (<=1kb)	16	67529791	67538996	9206	1	79567	ENST00000566920.5	299	ENSG00000039523	RIPOR1	RHO family interacting cell polarization regulator 1	0.117152	0.784724	0.436961	0.705375	-6.04843	shZNF180	SKMEL147	NA
chr16_67537861_67538260	chr16	67537860	67538260	401	*	Promoter (<=1kb)	16	67538078	67542668	4591	1	79567	ENST00000566559.5	0	ENSG00000039523	RIPOR1	RHO family interacting cell polarization regulator 1	0.9743	4.05775	0.000207529	0.00680731	0.614482	shZNF180	SKMEL147	UP
chr16_67542511_67542910	chr16	67542510	67542910	401	*	Promoter (<=1kb)	16	67542999	67543826	828	1	79567	ENST00000564616.1	-89	ENSG00000039523	RIPOR1	RHO family interacting cell polarization regulator 1	0.178838	0.807059	0.424119	0.696144	-5.74671	shZNF180	SKMEL147	NA
chr16_67547061_67547350	chr16	67547060	67547350	291	*	Promoter (1-2kb)	16	67545537	67546005	469	1	79567	ENST00000565679.1	1523	ENSG00000039523	RIPOR1	RHO family interacting cell polarization regulator 1	-0.166519	-0.655261	0.515825	0.760748	-5.65534	shZNF180	SKMEL147	NA
chr16_67561661_67563480	chr16	67561660	67563480	1821	*	Promoter (<=1kb)	16	67562467	67639176	76710	1	10664	ENST00000646076.1	0	ENSG00000102974	CTCF	CCCTC-binding factor	-0.00746652	-0.0830237	0.934222	0.97532	-6.91929	shZNF180	SKMEL147	NA
chr16_67659821_67661280	chr16	67659820	67661280	1461	*	Promoter (<=1kb)	16	67660946	67662774	1829	1	50855	ENST00000602551.5	0	ENSG00000102981	PARD6A	par-6 family cell polarity regulator alpha	0.132083	1.2011	0.236352	0.522112	-6.01451	shZNF180	SKMEL147	NA
chr16_67666101_67666630	chr16	67666100	67666630	531	*	Promoter (<=1kb)	16	67663218	67666274	3057	2	84080	ENST00000602415.2	0	ENSG00000124074	ENKD1	enkurin domain containing 1	0.156084	0.71206	0.480312	0.736223	-5.82736	shZNF180	SKMEL147	NA
chr16_67666681_67667030	chr16	67666680	67667030	351	*	Promoter (<=1kb)	16	67666814	67668755	1942	1	388284	ENST00000403458.9	0	ENSG00000159761	C16orf86	chromosome 16 open reading frame 86	-0.039173	-0.177986	0.859578	0.94524	-5.99078	shZNF180	SKMEL147	NA
chr16_67667821_67668360	chr16	67667820	67668360	541	*	Promoter (<=1kb)	16	67667308	67668196	889	1	388284	ENST00000602987.1	512	ENSG00000159761	C16orf86	chromosome 16 open reading frame 86	-0.274312	-2.12168	0.0397266	0.193624	-4.41331	shZNF180	SKMEL147	NA
chr16_67672661_67672990	chr16	67672660	67672990	331	*	Distal Intergenic	16	67667308	67668196	889	1	388284	ENST00000602987.1	5352	ENSG00000159761	C16orf86	chromosome 16 open reading frame 86	-0.130372	-0.496574	0.622044	0.827184	-5.75847	shZNF180	SKMEL147	NA
chr16_67719081_67719620	chr16	67719080	67719620	541	*	Promoter (<=1kb)	16	67674531	67719339	44809	2	81577	ENST00000602377.1	0	ENSG00000141098	GFOD2	Gfo/Idh/MocA-like oxidoreductase domain containing 2	-0.0393557	-0.269596	0.788773	0.91411	-6.36669	shZNF180	SKMEL147	NA
chr16_67719991_67720300	chr16	67719990	67720300	311	*	Promoter (<=1kb)	16	67674531	67719339	44809	2	81577	ENST00000602377.1	-651	ENSG00000141098	GFOD2	Gfo/Idh/MocA-like oxidoreductase domain containing 2	-0.176299	-0.688856	0.494652	0.746365	-5.64354	shZNF180	SKMEL147	NA
chr16_67723171_67723580	chr16	67723170	67723580	411	*	3' UTR	16	67674531	67719339	44809	2	81577	ENST00000602377.1	-3831	ENSG00000141098	GFOD2	Gfo/Idh/MocA-like oxidoreductase domain containing 2	-0.372294	-2.36252	0.0227944	0.138355	-3.73694	shZNF180	SKMEL147	NA
chr16_67806261_67807350	chr16	67806260	67807350	1091	*	Promoter (<=1kb)	16	67806765	67828014	21250	1	55815	ENST00000415766.7	0	ENSG00000102904	TSNAXIP1	translin associated factor X interacting protein 1	-0.00889092	-0.0939688	0.925575	0.971861	-6.8741	shZNF180	SKMEL147	NA
chr16_67816561_67816880	chr16	67816560	67816880	321	*	Intron (ENST00000415766.7/55815, intron 2 of 13)	16	67807295	67825293	17999	1	55815	ENST00000562321.1	9265	ENSG00000102904	TSNAXIP1	translin associated factor X interacting protein 1	-0.216656	-1.14005	0.26064	0.548441	-5.50931	shZNF180	SKMEL147	NA
chr16_67833671_67834200	chr16	67833670	67834200	531	*	Promoter (<=1kb)	16	67828157	67833913	5757	2	80152	ENST00000569862.5	0	ENSG00000102901	CENPT	centromere protein T	0.0843592	0.580196	0.564841	0.792892	-6.22341	shZNF180	SKMEL147	NA
chr16_67841671_67842780	chr16	67841670	67842780	1111	*	Promoter (<=1kb)	16	67842320	67844195	1876	1	57215	ENST00000303596.3	0	ENSG00000168286	THAP11	THAP domain containing 11	-0.139204	-1.16337	0.25116	0.538581	-5.90606	shZNF180	SKMEL147	NA
chr16_67846321_67847430	chr16	67846320	67847430	1111	*	Promoter (<=1kb)	16	67846882	67871134	24253	1	10204	ENST00000700610.1	0	ENSG00000102898	NUTF2	nuclear transport factor 2	-0.0179904	-0.144768	0.885578	0.955436	-6.61812	shZNF180	SKMEL147	NA
chr16_67847541_67847890	chr16	67847540	67847890	351	*	Promoter (<=1kb)	16	67828157	67847693	19537	2	80152	ENST00000562787.6	0	ENSG00000102901	CENPT	centromere protein T	0.053563	0.222268	0.825168	0.930419	-5.91101	shZNF180	SKMEL147	NA
chr16_67857701_67858250	chr16	67857700	67858250	551	*	Intron (ENST00000700610.1/10204, intron 1 of 3)	16	67834034	67847811	13778	2	80152	ENST00000568765.5	-9889	ENSG00000102901	CENPT	centromere protein T	-0.148484	-1.18124	0.244065	0.530628	-5.86568	shZNF180	SKMEL147	NA
chr16_67860911_67861310	chr16	67860910	67861310	401	*	Intron (ENST00000700610.1/10204, intron 1 of 3)	16	67873052	67884495	11444	1	23644	ENST00000572221.5	-11742	ENSG00000038358	EDC4	enhancer of mRNA decapping 4	0.0846753	0.438011	0.663593	0.851164	-6.01655	shZNF180	SKMEL147	NA
chr16_67872821_67873140	chr16	67872820	67873140	321	*	Promoter (<=1kb)	16	67873052	67884495	11444	1	23644	ENST00000572221.5	0	ENSG00000038358	EDC4	enhancer of mRNA decapping 4	0.243266	1.25263	0.21718	0.499198	-5.34476	shZNF180	SKMEL147	NA
chr16_67892991_67893720	chr16	67892990	67893720	731	*	Promoter (<=1kb)	16	67893254	67929676	36423	1	5681	ENST00000291041.6	0	ENSG00000159792	PSKH1	protein serine kinase H1	0.0747036	0.547925	0.586605	0.805939	-6.32011	shZNF180	SKMEL147	NA
chr16_67917771_67918290	chr16	67917770	67918290	521	*	Intron (ENST00000291041.6/5681, intron 2 of 2)	16	67929898	67931485	1588	2	1506	ENST00000576915.1	13195	ENSG00000141086	CTRL	chymotrypsin like	-0.363716	-2.27486	0.0280117	0.156679	-3.87856	shZNF180	SKMEL147	NA
chr16_67928561_67928900	chr16	67928560	67928900	341	*	Promoter (2-3kb)	16	67929898	67931485	1588	2	1506	ENST00000576915.1	2585	ENSG00000141086	CTRL	chymotrypsin like	0.177945	0.818642	0.41755	0.690687	-5.68758	shZNF180	SKMEL147	NA
chr16_67935511_67936320	chr16	67935510	67936320	811	*	Promoter (<=1kb)	16	67929614	67936017	6404	2	1506	ENST00000575231.1	0	ENSG00000141086	CTRL	chymotrypsin like	-0.159701	-1.364	0.179735	0.452142	-5.72183	shZNF180	SKMEL147	NA
chr16_67936651_67937040	chr16	67936650	67937040	391	*	Promoter (<=1kb)	16	67934506	67936850	2345	2	5699	ENST00000358514.9	0	ENSG00000205220	PSMB10	proteasome 20S subunit beta 10	0.196423	0.782455	0.438279	0.706306	-5.61663	shZNF180	SKMEL147	NA
chr16_67942041_67942520	chr16	67942040	67942520	481	*	Promoter (<=1kb)	16	67941817	67942458	642	2	3931	ENST00000570396.1	0	ENSG00000213398	LCAT	lecithin-cholesterol acyltransferase	-0.0297142	-0.123991	0.901906	0.962283	-5.93328	shZNF180	SKMEL147	NA
chr16_67968291_67969180	chr16	67968290	67969180	891	*	Promoter (<=1kb)	16	67943474	67968637	25164	2	6560	ENST00000316341.8	0	ENSG00000124067	SLC12A4	solute carrier family 12 member 4	0.355628	2.33706	0.0242113	0.143464	-3.8466	shZNF180	SKMEL147	NA
chr16_67993331_67993710	chr16	67993330	67993710	381	*	Promoter (<=1kb)	16	67987506	67993863	6358	2	64174	ENST00000572888.5	153	ENSG00000167261	DPEP2	dipeptidase 2	0.260169	1.41366	0.164735	0.431138	-5.20392	shZNF180	SKMEL147	NA
chr16_68022941_68023560	chr16	68022940	68023560	621	*	Promoter (<=1kb)	16	68023253	68079320	56068	1	54920	ENST00000358896.10	0	ENSG00000167264	DUS2	dihydrouridine synthase 2	0.199913	0.950188	0.34738	0.632305	-5.63024	shZNF180	SKMEL147	NA
chr16_68064671_68064980	chr16	68064670	68064980	311	*	Intron (ENST00000575677.5/54920, intron 7 of 7)	16	68077340	68122271	44932	1	4775	ENST00000548144.1	-12360	ENSG00000072736	NFATC3	nuclear factor of activated T cells 3	-0.16646	-0.717916	0.476731	0.733897	-5.71138	shZNF180	SKMEL147	NA
chr16_68084171_68085190	chr16	68084170	68085190	1021	*	Promoter (<=1kb)	16	68084751	68192212	107462	1	4775	ENST00000553077.5	0	ENSG00000072736	NFATC3	nuclear factor of activated T cells 3	0.113406	0.950454	0.347247	0.632154	-6.14847	shZNF180	SKMEL147	NA
chr16_68085231_68085800	chr16	68085230	68085800	571	*	Promoter (<=1kb)	16	68085344	68218090	132747	1	4775	ENST00000575270.5	0	ENSG00000072736	NFATC3	nuclear factor of activated T cells 3	0.0637111	0.445425	0.65827	0.848084	-6.34602	shZNF180	SKMEL147	NA
chr16_68142151_68142740	chr16	68142150	68142740	591	*	Intron (ENST00000553077.5/4775, intron 3 of 8)	16	68123030	68138784	15755	1	4775	ENST00000565750.2	19120	ENSG00000072736	NFATC3	nuclear factor of activated T cells 3	-0.0166481	-0.0940707	0.925494	0.971827	-6.32088	shZNF180	SKMEL147	NA
chr16_68236031_68236260	chr16	68236030	68236260	231	*	Promoter (<=1kb)	16	68229033	68236127	7095	2	80004	ENST00000473183.7	0	ENSG00000103067	ESRP2	epithelial splicing regulatory protein 2	0.84356	3.39919	0.00147815	0.0245782	-1.09526	shZNF180	SKMEL147	UP
chr16_68237121_68238150	chr16	68237120	68238150	1031	*	Promoter (<=1kb)	16	68233357	68238067	4711	2	80004	ENST00000564382.5	0	ENSG00000103067	ESRP2	epithelial splicing regulatory protein 2	-0.0689385	-0.747831	0.458674	0.720917	-6.60199	shZNF180	SKMEL147	NA
chr16_68244971_68245780	chr16	68244970	68245780	811	*	Promoter (<=1kb)	16	68245304	68259923	14620	1	23659	ENST00000413021.2	0	ENSG00000103066	PLA2G15	phospholipase A2 group XV	0.0852558	0.653621	0.516871	0.761353	-6.31752	shZNF180	SKMEL147	NA
chr16_68258051_68258580	chr16	68258050	68258580	531	*	Intron (ENST00000413021.2/23659, intron 4 of 4)	16	68254781	68261056	6276	1	23659	ENST00000565460.1	3269	ENSG00000103066	PLA2G15	phospholipase A2 group XV	-0.464531	-2.76469	0.00838747	0.0745252	-2.83241	shZNF180	SKMEL147	NA
chr16_68263871_68264850	chr16	68263870	68264850	981	*	Promoter (<=1kb)	16	68264516	68301823	37308	1	9057	ENST00000618043.4	0	ENSG00000103064	SLC7A6	solute carrier family 7 member 6	0.259553	2.02964	0.048674	0.218183	-4.56097	shZNF180	SKMEL147	NA
chr16_68265241_68265690	chr16	68265240	68265690	451	*	Promoter (<=1kb)	16	68265516	68274798	9283	1	9057	ENST00000562727.1	0	ENSG00000103064	SLC7A6	solute carrier family 7 member 6	-0.383457	-1.88246	0.0666208	0.26169	-4.43793	shZNF180	SKMEL147	NA
chr16_68287871_68288190	chr16	68287870	68288190	321	*	Promoter (<=1kb)	16	68287760	68294907	7148	1	9057	ENST00000567346.5	110	ENSG00000103064	SLC7A6	solute carrier family 7 member 6	-0.205395	-0.994168	0.325759	0.613226	-5.55854	shZNF180	SKMEL147	NA
chr16_68310561_68311480	chr16	68310560	68311480	921	*	Promoter (<=1kb)	16	68310951	68358490	47540	1	54496	ENST00000686904.1	0	ENSG00000132600	PRMT7	protein arginine methyltransferase 7	-0.0679185	-0.567167	0.57358	0.798436	-6.45453	shZNF180	SKMEL147	NA
chr16_68328641_68328880	chr16	68328640	68328880	241	*	Intron (ENST00000686904.1/54496, intron 5 of 20)	16	68324699	68328510	3812	1	54496	ENST00000563443.1	3941	ENSG00000132600	PRMT7	protein arginine methyltransferase 7	-0.0900191	-0.410138	0.683762	0.861956	-5.93813	shZNF180	SKMEL147	NA
chr16_68365321_68365730	chr16	68365320	68365730	411	*	Promoter (1-2kb)	16	68361299	68363693	2395	2	55512	ENST00000563396.1	-1627	ENSG00000103056	SMPD3	sphingomyelin phosphodiesterase 3	-0.343838	-1.25178	0.217484	0.499469	-5.13645	shZNF180	SKMEL147	NA
chr16_68369311_68369530	chr16	68369310	68369530	221	*	Promoter (1-2kb)	16	68360538	68371005	10468	2	55512	ENST00000574662.1	1475	ENSG00000103056	SMPD3	sphingomyelin phosphodiesterase 3	0.46032	1.7323	0.0904608	0.311486	-4.45248	shZNF180	SKMEL147	NA
chr16_68375391_68375620	chr16	68375390	68375620	231	*	Intron (ENST00000219334.10/55512, intron 2 of 8)	16	68361134	68372258	11125	2	55512	ENST00000563226.1	-3132	ENSG00000103056	SMPD3	sphingomyelin phosphodiesterase 3	-0.12142	-0.483974	0.630885	0.832129	-5.73646	shZNF180	SKMEL147	NA
chr16_68402181_68402550	chr16	68402180	68402550	371	*	Intron (ENST00000219334.10/55512, intron 1 of 8)	16	68361134	68372258	11125	2	55512	ENST00000563226.1	-29922	ENSG00000103056	SMPD3	sphingomyelin phosphodiesterase 3	-0.116316	-0.565833	0.574478	0.798971	-5.89435	shZNF180	SKMEL147	NA
chr16_68448391_68448870	chr16	68448390	68448870	481	*	Promoter (<=1kb)	16	68448843	68450002	1160	1	124903705	ENST00000666035.1	0	NA	LOC124903705	uncharacterized LOC124903705	0.130659	0.832353	0.409855	0.684536	-6.01129	shZNF180	SKMEL147	NA
chr16_68491121_68491320	chr16	68491120	68491320	201	*	Distal Intergenic	16	68530090	68558105	28016	1	146198	ENST00000576305.5	-38770	ENSG00000184939	ZFP90	ZFP90 zinc finger protein	0.0769082	0.335013	0.739261	0.890879	-5.88261	shZNF180	SKMEL147	NA
chr16_68520571_68520900	chr16	68520570	68520900	331	*	Distal Intergenic	16	68530090	68558105	28016	1	146198	ENST00000576305.5	-9190	ENSG00000184939	ZFP90	ZFP90 zinc finger protein	0.146212	0.722811	0.473749	0.731748	-5.81779	shZNF180	SKMEL147	NA
chr16_68528521_68529070	chr16	68528520	68529070	551	*	Promoter (1-2kb)	16	68530090	68558105	28016	1	146198	ENST00000576305.5	-1020	ENSG00000184939	ZFP90	ZFP90 zinc finger protein	0.33771	2.10621	0.0411214	0.197799	-4.23175	shZNF180	SKMEL147	NA
chr16_68529621_68530330	chr16	68529620	68530330	711	*	Promoter (<=1kb)	16	68530090	68558105	28016	1	146198	ENST00000576305.5	0	ENSG00000184939	ZFP90	ZFP90 zinc finger protein	0.0196948	0.142552	0.887316	0.956237	-6.413	shZNF180	SKMEL147	NA
chr16_68539131_68539540	chr16	68539130	68539540	411	*	Promoter (<=1kb)	16	68539213	68567131	27919	1	146198	ENST00000570495.5	0	ENSG00000184939	ZFP90	ZFP90 zinc finger protein	0.549924	3.01486	0.00432141	0.0487582	-2.16287	shZNF180	SKMEL147	UP
chr16_68590601_68590950	chr16	68590600	68590950	351	*	Distal Intergenic	16	68557998	68576072	18075	1	146198	ENST00000573113.3	32602	ENSG00000184939	ZFP90	ZFP90 zinc finger protein	-0.342062	-1.46056	0.151479	0.412335	-4.99978	shZNF180	SKMEL147	NA
chr16_68626641_68626840	chr16	68626640	68626840	201	*	Distal Intergenic	16	68630223	68630354	132	2	124903808	ENST00000516231.1	3514	ENSG00000252040	LOC124903808	small nucleolar RNA U109	-0.379251	-1.61231	0.114286	0.354482	-4.70887	shZNF180	SKMEL147	NA
chr16_68640971_68641260	chr16	68640970	68641260	291	*	Intron (ENST00000565453.1/ENST00000565453.1, intron 1 of 1)	16	68644993	68699036	54044	1	1001	ENST00000429102.6	-3733	ENSG00000062038	CDH3	cadherin 3	-0.370913	-1.62561	0.111414	0.349575	-4.7502	shZNF180	SKMEL147	NA
chr16_68658561_68658920	chr16	68658560	68658920	361	*	Intron (ENST00000429102.6/1001, intron 2 of 15)	16	68644248	68646168	1921	2	123706523	ENST00000562172.2	-12392	ENSG00000260577	CDH3-AS1	CDH3 antisense RNA 1	0.174129	0.791486	0.433048	0.702422	-5.70034	shZNF180	SKMEL147	NA
chr16_68665461_68665870	chr16	68665460	68665870	411	*	Intron (ENST00000429102.6/1001, intron 2 of 15)	16	68678267	68682392	4126	1	1001	ENST00000569036.2	-12397	ENSG00000062038	CDH3	cadherin 3	-0.470834	-2.5642	0.0139562	0.102564	-3.17014	shZNF180	SKMEL147	NA
chr16_68704371_68704590	chr16	68704370	68704590	221	*	Intron (ENST00000569080.2/1001, intron 1 of 2)	16	68695825	68727468	31644	1	1001	ENST00000569080.2	8545	ENSG00000062038	CDH3	cadherin 3	0.0578643	0.214103	0.831489	0.933253	-5.8286	shZNF180	SKMEL147	NA
chr16_68707351_68708060	chr16	68707350	68708060	711	*	Intron (ENST00000569080.2/1001, intron 1 of 2)	16	68695825	68727468	31644	1	1001	ENST00000569080.2	11525	ENSG00000062038	CDH3	cadherin 3	0.130069	0.909455	0.368231	0.649944	-6.0402	shZNF180	SKMEL147	NA
chr16_68760671_68761270	chr16	68760670	68761270	601	*	Promoter (2-3kb)	16	68763294	68833538	70245	1	999	ENST00000562836.5	-2024	ENSG00000039068	CDH1	cadherin 1	0.227103	1.32309	0.19287	0.469192	-5.41444	shZNF180	SKMEL147	NA
chr16_68790231_68790500	chr16	68790230	68790500	271	*	Intron (ENST00000261769.10/999, intron 2 of 15)	16	68801740	68812240	10501	1	999	ENST00000561751.1	-11240	ENSG00000039068	CDH1	cadherin 1	0.286919	1.22287	0.228106	0.512665	-5.22009	shZNF180	SKMEL147	NA
chr16_68800241_68800700	chr16	68800240	68800700	461	*	Promoter (1-2kb)	16	68801740	68812240	10501	1	999	ENST00000561751.1	-1040	ENSG00000039068	CDH1	cadherin 1	-0.303282	-1.35285	0.183244	0.457017	-5.10083	shZNF180	SKMEL147	NA
chr16_68843291_68844200	chr16	68843290	68844200	911	*	Promoter (<=1kb)	16	68843531	69085182	241652	1	79613	ENST00000261778.2	0	ENSG00000103047	TANGO6	transport and golgi organization 6 homolog	0.167216	1.10679	0.274599	0.563211	-5.75576	shZNF180	SKMEL147	NA
chr16_68992581_68992800	chr16	68992580	68992800	221	*	Intron (ENST00000261778.2/79613, intron 15 of 17)	16	68973872	69083543	109672	1	79613	ENST00000568361.5	18708	ENSG00000103047	TANGO6	transport and golgi organization 6 homolog	0.24436	0.991778	0.32691	0.614363	-5.41561	shZNF180	SKMEL147	NA
chr16_68993941_68994160	chr16	68993940	68994160	221	*	Intron (ENST00000261778.2/79613, intron 15 of 17)	16	68973872	69083543	109672	1	79613	ENST00000568361.5	20068	ENSG00000103047	TANGO6	transport and golgi organization 6 homolog	-0.158284	-0.650408	0.518924	0.762708	-5.67209	shZNF180	SKMEL147	NA
chr16_68995281_68995470	chr16	68995280	68995470	191	*	Intron (ENST00000261778.2/79613, intron 15 of 17)	16	68973872	69083543	109672	1	79613	ENST00000568361.5	21408	ENSG00000103047	TANGO6	transport and golgi organization 6 homolog	-0.89171	-3.63254	0.000749296	0.0159173	-0.50903	shZNF180	SKMEL147	DN
chr16_69017391_69017760	chr16	69017390	69017760	371	*	Intron (ENST00000261778.2/79613, intron 15 of 17)	16	69026575	69083846	57272	1	79613	ENST00000561931.1	-8815	ENSG00000103047	TANGO6	transport and golgi organization 6 homolog	-0.0729179	-0.406296	0.686561	0.863391	-6.10929	shZNF180	SKMEL147	NA
chr16_69040621_69040890	chr16	69040620	69040890	271	*	Intron (ENST00000261778.2/79613, intron 17 of 17)	16	69026575	69083846	57272	1	79613	ENST00000561931.1	14045	ENSG00000103047	TANGO6	transport and golgi organization 6 homolog	-0.401272	-1.84777	0.0715924	0.272279	-4.43288	shZNF180	SKMEL147	NA
chr16_69049281_69049390	chr16	69049280	69049390	111	*	Intron (ENST00000261778.2/79613, intron 17 of 17)	16	69026575	69083846	57272	1	79613	ENST00000561931.1	22705	ENSG00000103047	TANGO6	transport and golgi organization 6 homolog	-0.122407	-0.431441	0.668325	0.853621	-5.73414	shZNF180	SKMEL147	NA
chr16_69057561_69058450	chr16	69057560	69058450	891	*	Intron (ENST00000261778.2/79613, intron 17 of 17)	16	69026575	69083846	57272	1	79613	ENST00000561931.1	30985	ENSG00000103047	TANGO6	transport and golgi organization 6 homolog	-0.0487891	-0.35892	0.721429	0.881689	-6.37661	shZNF180	SKMEL147	NA
chr16_69073171_69073700	chr16	69073170	69073700	531	*	Intron (ENST00000261778.2/79613, intron 17 of 17)	16	69105653	69117660	12008	1	3038	ENST00000569188.6	-31953	ENSG00000103044	HAS3	hyaluronan synthase 3	-0.01129	-0.0870631	0.93103	0.973997	-6.59641	shZNF180	SKMEL147	NA
chr16_69077121_69077580	chr16	69077120	69077580	461	*	Intron (ENST00000261778.2/79613, intron 17 of 17)	16	69105653	69117660	12008	1	3038	ENST00000569188.6	-28073	ENSG00000103044	HAS3	hyaluronan synthase 3	-0.0621786	-0.388562	0.699537	0.870291	-6.27464	shZNF180	SKMEL147	NA
chr16_69089391_69089770	chr16	69089390	69089770	381	*	Distal Intergenic	16	69105653	69117660	12008	1	3038	ENST00000569188.6	-15883	ENSG00000103044	HAS3	hyaluronan synthase 3	-0.0786422	-0.376685	0.708279	0.874966	-6.02495	shZNF180	SKMEL147	NA
chr16_69102751_69102990	chr16	69102750	69102990	241	*	Promoter (2-3kb)	16	69105653	69117660	12008	1	3038	ENST00000569188.6	-2663	ENSG00000103044	HAS3	hyaluronan synthase 3	0.240039	0.815293	0.419443	0.692235	-5.49112	shZNF180	SKMEL147	NA
chr16_69131841_69132960	chr16	69131840	69132960	1121	*	Promoter (<=1kb)	16	69118010	69132151	14142	2	113455421	ENST00000306585.9	0	ENSG00000286140	DERPC	DERPC proline and glycine rich nuclear protein	0.312217	2.303	0.0262314	0.150856	-4.02071	shZNF180	SKMEL147	NA
chr16_69166261_69167480	chr16	69166260	69167480	1221	*	Promoter (<=1kb)	16	69167104	69231130	64027	1	84916	ENST00000567287.2	0	ENSG00000141076	UTP4	UTP4 small subunit processome component	-0.205392	-1.67254	0.101753	0.332604	-5.23133	shZNF180	SKMEL147	NA
chr16_69173581_69173950	chr16	69173580	69173950	371	*	Intron (ENST00000567287.2/84916, intron 1 of 2)	16	69167104	69231130	64027	1	84916	ENST00000567287.2	6476	ENSG00000141076	UTP4	UTP4 small subunit processome component	-0.177485	-1.16436	0.250762	0.538094	-5.7285	shZNF180	SKMEL147	NA
chr16_69176581_69176830	chr16	69176580	69176830	251	*	Intron (ENST00000567287.2/84916, intron 1 of 2)	16	69167104	69231130	64027	1	84916	ENST00000567287.2	9476	ENSG00000141076	UTP4	UTP4 small subunit processome component	0.46376	1.70961	0.0946193	0.319436	-4.49072	shZNF180	SKMEL147	NA
chr16_69186791_69187350	chr16	69186790	69187350	561	*	Promoter (<=1kb)	16	69187147	69300981	113835	1	6645	ENST00000467311.5	0	ENSG00000168807	SNTB2	syntrophin beta 2	0.108931	0.668525	0.507408	0.755574	-6.04905	shZNF180	SKMEL147	NA
chr16_69187521_69187810	chr16	69187520	69187810	291	*	Promoter (<=1kb)	16	69187561	69260100	72540	1	6645	ENST00000524887.5	0	ENSG00000168807	SNTB2	syntrophin beta 2	0.591286	2.35856	0.0230096	0.139148	-3.42431	shZNF180	SKMEL147	NA
chr16_69310821_69312120	chr16	69310820	69312120	1301	*	Promoter (<=1kb)	16	69311336	69324987	13652	1	27183	ENST00000714472.1	0	ENSG00000132612	VPS4A	vacuolar protein sorting 4 homolog A	0.19579	1.84093	0.0726091	0.274565	-5.09776	shZNF180	SKMEL147	NA
chr16_69328901_69329290	chr16	69328900	69329290	391	*	Promoter (1-2kb)	16	69326913	69330588	3676	2	64146	ENST00000288022.2	1298	ENSG00000258429	PDF	peptide deformylase, mitochondrial	-0.253784	-1.01754	0.314643	0.602832	-5.43581	shZNF180	SKMEL147	NA
chr16_69330061_69331000	chr16	69330060	69331000	941	*	Promoter (<=1kb)	16	69326913	69330588	3676	2	64146	ENST00000288022.2	0	ENSG00000258429	PDF	peptide deformylase, mitochondrial	0.0817407	0.725242	0.472272	0.73058	-6.40389	shZNF180	SKMEL147	NA
chr16_69339251_69340090	chr16	69339250	69340090	841	*	Promoter (<=1kb)	16	69339568	69340887	1320	1	51388	ENST00000569637.6	0	ENSG00000132603	NIP7	nucleolar pre-rRNA processing protein NIP7	-0.0845809	-0.714695	0.478699	0.735117	-6.33853	shZNF180	SKMEL147	NA
chr16_69385601_69386280	chr16	69385600	69386280	681	*	Promoter (<=1kb)	16	69355567	69386007	30441	2	7014	ENST00000254942.8	0	ENSG00000132604	TERF2	telomeric repeat binding factor 2	-0.0225751	-0.179685	0.858252	0.944621	-6.49651	shZNF180	SKMEL147	NA
chr16_69396171_69396490	chr16	69396170	69396490	321	*	Promoter (1-2kb)	16	69398402	69463473	65072	1	80777	ENST00000686649.1	-1912	ENSG00000103018	CYB5B	cytochrome b5 type B	-0.0576051	-0.314901	0.754376	0.898219	-6.12656	shZNF180	SKMEL147	NA
chr16_69398171_69398560	chr16	69398170	69398560	391	*	Promoter (<=1kb)	16	69398402	69463473	65072	1	80777	ENST00000686649.1	0	ENSG00000103018	CYB5B	cytochrome b5 type B	-0.319989	-1.52983	0.133457	0.385104	-4.93731	shZNF180	SKMEL147	NA
chr16_69404451_69404770	chr16	69404450	69404770	321	*	Intron (ENST00000686649.1/80777, intron 1 of 4)	16	69372269	69408571	36303	2	7014	ENST00000567841.1	3801	ENSG00000132604	TERF2	telomeric repeat binding factor 2	0.0581235	0.203107	0.840019	0.937089	-5.81463	shZNF180	SKMEL147	NA
chr16_69424211_69424870	chr16	69424210	69424870	661	*	Promoter (<=1kb)	16	69424587	69463808	39222	1	80777	ENST00000684784.1	0	ENSG00000103018	CYB5B	cytochrome b5 type B	-0.0383517	-0.316839	0.752915	0.897601	-6.51984	shZNF180	SKMEL147	NA
chr16_69476951_69477350	chr16	69476950	69477350	401	*	Distal Intergenic	16	69458716	69466196	7481	1	80777	ENST00000692523.1	18234	ENSG00000103018	CYB5B	cytochrome b5 type B	-0.0240665	-0.140029	0.889297	0.957055	-6.18895	shZNF180	SKMEL147	NA
chr16_69513621_69513940	chr16	69513620	69513940	321	*	Distal Intergenic	16	69565094	69704650	139557	1	10725	ENST00000426654.6	-51154	ENSG00000102908	NFAT5	nuclear factor of activated T cells 5	0.171171	0.732152	0.468088	0.727634	-5.68345	shZNF180	SKMEL147	NA
chr16_69529651_69530000	chr16	69529650	69530000	351	*	Distal Intergenic	16	69565094	69704650	139557	1	10725	ENST00000426654.6	-35094	ENSG00000102908	NFAT5	nuclear factor of activated T cells 5	-0.0687878	-0.322897	0.748354	0.895258	-6.02863	shZNF180	SKMEL147	NA
chr16_69530521_69531120	chr16	69530520	69531120	601	*	Distal Intergenic	16	69565094	69704650	139557	1	10725	ENST00000426654.6	-33974	ENSG00000102908	NFAT5	nuclear factor of activated T cells 5	-0.183198	-1.27982	0.20754	0.487328	-5.64536	shZNF180	SKMEL147	NA
chr16_69565451_69567050	chr16	69565450	69567050	1601	*	Promoter (<=1kb)	16	69565808	69565868	61	2	100302119	ENST00000411177.1	0	ENSG00000223109	MIR1538	microRNA 1538	0.269149	2.18886	0.0341411	0.176413	-4.32415	shZNF180	SKMEL147	NA
chr16_69726251_69727220	chr16	69726250	69727220	971	*	Promoter (<=1kb)	16	69726768	69731571	4804	1	119139903	ENST00000690354.1	0	NA	NQO1-DT	NQO1 divergent transcript	-0.0573306	-0.664016	0.510261	0.757296	-6.70393	shZNF180	SKMEL147	NA
chr16_69754651_69755280	chr16	69754650	69755280	631	*	Promoter (<=1kb)	16	69741871	69754926	13056	2	28987	ENST00000268802.10	0	ENSG00000141101	NOB1	NIN1 (RPN12) binding protein 1 homolog	0.103066	0.749238	0.457834	0.720207	-6.18969	shZNF180	SKMEL147	NA
chr16_69762061_69762290	chr16	69762060	69762290	231	*	Promoter (<=1kb)	16	69762328	69799276	36949	1	11060	ENST00000561780.5	-38	ENSG00000198373	WWP2	WW domain containing E3 ubiquitin protein ligase 2	0.207774	0.743963	0.460986	0.722501	-5.53986	shZNF180	SKMEL147	NA
chr16_69799371_69800050	chr16	69799370	69800050	681	*	Promoter (<=1kb)	16	69799046	69871865	72820	1	11060	ENST00000567986.5	324	ENSG00000198373	WWP2	WW domain containing E3 ubiquitin protein ligase 2	0.0631107	0.468163	0.642056	0.838503	-6.42636	shZNF180	SKMEL147	NA
chr16_69865771_69866040	chr16	69865770	69866040	271	*	Intron (ENST00000359154.7/11060, intron 6 of 23)	16	69871713	69908882	37170	1	11060	ENST00000570104.1	-5673	ENSG00000198373	WWP2	WW domain containing E3 ubiquitin protein ligase 2	0.0608941	0.295222	0.76926	0.905023	-6.01293	shZNF180	SKMEL147	NA
chr16_69917751_69918260	chr16	69917750	69918260	511	*	Promoter (<=1kb)	16	69917583	69940176	22594	1	11060	ENST00000566463.5	167	ENSG00000198373	WWP2	WW domain containing E3 ubiquitin protein ligase 2	-0.0773254	-0.566576	0.573978	0.798679	-6.28336	shZNF180	SKMEL147	NA
chr16_69924721_69925180	chr16	69924720	69925180	461	*	Promoter (<=1kb)	16	69924990	69941738	16749	1	11060	ENST00000568684.1	0	ENSG00000198373	WWP2	WW domain containing E3 ubiquitin protein ligase 2	0.0232022	0.160939	0.872903	0.95074	-6.40006	shZNF180	SKMEL147	NA
chr16_69930141_69930590	chr16	69930140	69930590	451	*	Promoter (<=1kb)	16	69930166	69933981	3816	1	11060	ENST00000568818.1	0	ENSG00000198373	WWP2	WW domain containing E3 ubiquitin protein ligase 2	-0.133113	-0.515945	0.608562	0.819187	-5.7686	shZNF180	SKMEL147	NA
chr16_69951151_69951630	chr16	69951150	69951630	481	*	Promoter (<=1kb)	16	69951174	69964452	13279	1	348174	ENST00000568102.5	0	ENSG00000157322	CLEC18A	C-type lectin domain family 18 member A	0.508591	2.45167	0.018401	0.121503	-3.33142	shZNF180	SKMEL147	NA
chr16_69951761_69952280	chr16	69951760	69952280	521	*	Promoter (<=1kb)	16	69951741	69959549	7809	1	348174	ENST00000561889.1	19	ENSG00000157322	CLEC18A	C-type lectin domain family 18 member A	0.98947	4.78616	2.07163628591193e-05	0.00143137	2.70732	shZNF180	SKMEL147	UP
chr16_69965281_69965730	chr16	69965280	69965730	451	*	Distal Intergenic	16	69951741	69959549	7809	1	348174	ENST00000561889.1	13539	ENSG00000157322	CLEC18A	C-type lectin domain family 18 member A	0.812201	4.47767	5.57084324179269e-05	0.00279905	1.79045	shZNF180	SKMEL147	UP
chr16_70014981_70015300	chr16	70014980	70015300	321	*	Intron (ENST00000531894.5/283970, intron 13 of 25)	16	69996014	70018422	22409	2	283970	ENST00000526478.5	3122	ENSG00000196696	PDXDC2P-NPIPB14P	PDXDC2P-NPIPB14P readthrough, transcribed pseudogene	0.287058	1.60001	0.116993	0.358859	-4.96416	shZNF180	SKMEL147	NA
chr16_70043651_70043990	chr16	70043650	70043990	341	*	Intron (ENST00000531894.5/283970, intron 1 of 25)	16	70030346	70030422	77	1	100422922	ENST00000458813.1	13304	ENSG00000239118	MIR1972-2	microRNA 1972-2	-0.407523	-1.79068	0.0804585	0.291156	-4.47203	shZNF180	SKMEL147	NA
chr16_70065431_70066460	chr16	70065430	70066460	1031	*	Promoter (<=1kb)	16	69976297	70065948	89652	2	283970	ENST00000531894.5	0	ENSG00000196696	PDXDC2P-NPIPB14P	PDXDC2P-NPIPB14P readthrough, transcribed pseudogene	0.293845	2.57313	0.013649	0.101178	-3.51456	shZNF180	SKMEL147	NA
chr16_70113511_70114580	chr16	70113510	70114580	1071	*	Promoter (<=1kb)	16	70114332	70162537	48206	1	55066	ENST00000288050.9	0	ENSG00000090857	PDPR	pyruvate dehydrogenase phosphatase regulatory subunit	0.0659299	0.562839	0.576497	0.80019	-6.41644	shZNF180	SKMEL147	NA
chr16_70162021_70162400	chr16	70162020	70162400	381	*	3' UTR	16	70173322	70182456	9135	1	283971	ENST00000562923.5	-10922	ENSG00000157335	CLEC18C	C-type lectin domain family 18 member C	-0.44034	-2.49262	0.016653	0.114437	-3.36105	shZNF180	SKMEL147	NA
chr16_70165011_70165480	chr16	70165010	70165480	471	*	Intron (ENST00000671539.1/400541, intron 1 of 3)	16	70173322	70182456	9135	1	283971	ENST00000562923.5	-7842	ENSG00000157335	CLEC18C	C-type lectin domain family 18 member C	-0.24617	-1.16626	0.250002	0.537072	-5.37644	shZNF180	SKMEL147	NA
chr16_70173931_70174250	chr16	70173930	70174250	321	*	Promoter (<=1kb)	16	70174025	70186895	12871	1	283971	ENST00000564976.5	0	ENSG00000157335	CLEC18C	C-type lectin domain family 18 member C	0.00628887	0.0271328	0.978481	0.99205	-5.92858	shZNF180	SKMEL147	NA
chr16_70174461_70174840	chr16	70174460	70174840	381	*	Promoter (<=1kb)	16	70174385	70182457	8073	1	283971	ENST00000561612.1	75	ENSG00000157335	CLEC18C	C-type lectin domain family 18 member C	0.732182	3.74458	0.00053713	0.0128545	-0.257322	shZNF180	SKMEL147	UP
chr16_70188181_70188620	chr16	70188180	70188620	441	*	Distal Intergenic	16	70174385	70182457	8073	1	283971	ENST00000561612.1	13795	ENSG00000157335	CLEC18C	C-type lectin domain family 18 member C	0.770972	4.74459	2.36931926795459e-05	0.00156865	2.57553	shZNF180	SKMEL147	UP
chr16_70251001_70252280	chr16	70251000	70252280	1281	*	Promoter (<=1kb)	16	70246778	70251940	5163	2	118460	ENST00000435634.3	0	ENSG00000223496	EXOSC6	exosome component 6	-0.0210798	-0.179699	0.858242	0.944621	-6.56697	shZNF180	SKMEL147	NA
chr16_70253831_70254180	chr16	70253830	70254180	351	*	Promoter (<=1kb)	16	70252310	70255133	2824	2	16	ENST00000569825.2	953	ENSG00000090861	AARS1	alanyl-tRNA synthetase 1	0.0464276	0.191608	0.848961	0.941012	-5.85922	shZNF180	SKMEL147	NA
chr16_70289161_70289720	chr16	70289160	70289720	561	*	Promoter (<=1kb)	16	70289663	70329424	39762	1	11269	ENST00000566216.5	0	ENSG00000157349	DDX19B	DEAD-box helicase 19B	0.0785387	0.762399	0.450026	0.715212	-6.4236	shZNF180	SKMEL147	NA
chr16_70298931_70299400	chr16	70298930	70299400	471	*	Promoter (<=1kb)	16	70299142	70333972	34831	1	11269	ENST00000562519.5	0	ENSG00000157349	DDX19B	DEAD-box helicase 19B	0.298715	1.70195	0.0960584	0.322152	-4.82659	shZNF180	SKMEL147	NA
chr16_70323941_70324240	chr16	70323940	70324240	301	*	Intron (ENST00000566216.5/11269, intron 5 of 7)	16	70315640	70346747	31108	2	100506083	ENST00000562077.5	22507	ENSG00000261777	DDX19A-DT	DDX19A divergent transcript	-0.107122	-0.374296	0.710042	0.876072	-5.71658	shZNF180	SKMEL147	NA
chr16_70346531_70347220	chr16	70346530	70347220	691	*	Promoter (<=1kb)	16	70315442	70346806	31365	2	100506083	ENST00000666089.1	0	ENSG00000261777	DDX19A-DT	DDX19A divergent transcript	0.296975	2.16834	0.0357686	0.181614	-4.22862	shZNF180	SKMEL147	NA
chr16_70380411_70381870	chr16	70380410	70381870	1461	*	3' UTR	16	70381574	70393759	12186	2	6483	ENST00000567822.1	11889	ENSG00000157350	ST3GAL2	ST3 beta-galactoside alpha-2,3-sialyltransferase 2	0.0350725	0.379591	0.706136	0.873806	-6.7716	shZNF180	SKMEL147	NA
chr16_70392051_70392400	chr16	70392050	70392400	351	*	Promoter (1-2kb)	16	70381574	70393759	12186	2	6483	ENST00000567822.1	1359	ENSG00000157350	ST3GAL2	ST3 beta-galactoside alpha-2,3-sialyltransferase 2	-0.371685	-1.52032	0.135823	0.388577	-4.8401	shZNF180	SKMEL147	NA
chr16_70404301_70404850	chr16	70404300	70404850	551	*	Intron (ENST00000342907.3/6483, intron 1 of 6)	16	70375978	70400638	24661	2	6483	ENST00000393640.8	-3662	ENSG00000157350	ST3GAL2	ST3 beta-galactoside alpha-2,3-sialyltransferase 2	-0.0133784	-0.0963884	0.923664	0.971124	-6.43203	shZNF180	SKMEL147	NA
chr16_70427911_70428650	chr16	70427910	70428650	741	*	Intron (ENST00000342907.3/6483, intron 1 of 6)	16	70399083	70423073	23991	2	6483	ENST00000561708.1	-4837	ENSG00000157350	ST3GAL2	ST3 beta-galactoside alpha-2,3-sialyltransferase 2	-0.162231	-1.23063	0.225218	0.509132	-5.76031	shZNF180	SKMEL147	NA
chr16_70438611_70439770	chr16	70438610	70439770	1161	*	Promoter (<=1kb)	16	70375977	70439100	63124	2	6483	ENST00000342907.3	0	ENSG00000157350	ST3GAL2	ST3 beta-galactoside alpha-2,3-sialyltransferase 2	0.131975	1.22705	0.226546	0.510746	-5.96431	shZNF180	SKMEL147	NA
chr16_70454111_70454810	chr16	70454110	70454810	701	*	Promoter (<=1kb)	16	70454595	70466206	11612	1	197258	ENST00000572784.5	0	ENSG00000157353	FCSK	fucose kinase	0.227136	1.45248	0.153701	0.415523	-5.27844	shZNF180	SKMEL147	NA
chr16_70470951_70471120	chr16	70470950	70471120	171	*	5' UTR	16	70474625	70479681	5057	1	197258	ENST00000498702.1	-3505	ENSG00000157353	FCSK	fucose kinase	0.259505	0.931612	0.356791	0.640101	-5.40415	shZNF180	SKMEL147	NA
chr16_70476501_70476950	chr16	70476500	70476950	451	*	Promoter (<=1kb)	16	70477358	70480274	2917	1	197258	ENST00000485034.1	-408	ENSG00000157353	FCSK	fucose kinase	-0.287773	-1.50311	0.140195	0.395206	-5.08433	shZNF180	SKMEL147	NA
chr16_70482121_70482590	chr16	70482120	70482590	471	*	Promoter (<=1kb)	16	70480867	70482794	1928	2	25839	ENST00000565715.1	204	ENSG00000103051	COG4	component of oligomeric golgi complex 4	-0.0103157	-0.0691855	0.945166	0.97971	-6.33834	shZNF180	SKMEL147	NA
chr16_70482661_70482930	chr16	70482660	70482930	271	*	Promoter (<=1kb)	16	70480867	70482794	1928	2	25839	ENST00000565715.1	0	ENSG00000103051	COG4	component of oligomeric golgi complex 4	0.11141	0.453872	0.652227	0.844636	-5.80412	shZNF180	SKMEL147	NA
chr16_70520841_70521100	chr16	70520840	70521100	261	*	Promoter (2-3kb)	16	70480969	70523399	42431	2	25839	ENST00000703115.1	2299	ENSG00000103051	COG4	component of oligomeric golgi complex 4	-0.0633702	-0.223378	0.82431	0.929979	-5.76198	shZNF180	SKMEL147	NA
chr16_70523241_70524240	chr16	70523240	70524240	1001	*	Promoter (<=1kb)	16	70523791	70528893	5103	1	23450	ENST00000566095.6	0	ENSG00000189091	SF3B3	splicing factor 3b subunit 3	0.118315	0.757442	0.452957	0.71717	-6.05879	shZNF180	SKMEL147	NA
chr16_70553671_70553950	chr16	70553670	70553950	281	*	Promoter (<=1kb)	16	70554106	70556597	2492	1	23450	ENST00000568291.2	-156	ENSG00000189091	SF3B3	splicing factor 3b subunit 3	-0.269941	-1.2561	0.215931	0.497713	-5.25541	shZNF180	SKMEL147	NA
chr16_70576471_70576790	chr16	70576470	70576790	321	*	3' UTR	16	70579895	70660682	80788	1	146433	ENST00000429149.6	-3105	ENSG00000157368	IL34	interleukin 34	0.0751713	0.304312	0.762373	0.901836	-5.98198	shZNF180	SKMEL147	NA
chr16_70577261_70577660	chr16	70577260	70577660	401	*	Promoter (2-3kb)	16	70579895	70660682	80788	1	146433	ENST00000429149.6	-2235	ENSG00000157368	IL34	interleukin 34	-0.0280341	-0.176639	0.860629	0.94567	-6.26976	shZNF180	SKMEL147	NA
chr16_70604481_70604680	chr16	70604480	70604680	201	*	Intron (ENST00000429149.6/146433, intron 1 of 6)	16	70579895	70660682	80788	1	146433	ENST00000429149.6	24585	ENSG00000157368	IL34	interleukin 34	-0.159919	-0.642584	0.52394	0.766017	-5.68503	shZNF180	SKMEL147	NA
chr16_70635471_70635890	chr16	70635470	70635890	421	*	Intron (ENST00000429149.6/146433, intron 1 of 6)	16	70646559	70660682	14124	1	146433	ENST00000288098.7	-10669	ENSG00000157368	IL34	interleukin 34	-0.383064	-2.11416	0.0403988	0.195606	-4.09821	shZNF180	SKMEL147	NA
chr16_70639131_70639730	chr16	70639130	70639730	601	*	Intron (ENST00000429149.6/146433, intron 1 of 6)	16	70646559	70660682	14124	1	146433	ENST00000288098.7	-6829	ENSG00000157368	IL34	interleukin 34	0.0633225	0.336753	0.737958	0.890371	-6.06159	shZNF180	SKMEL147	NA
chr16_70653791_70654230	chr16	70653790	70654230	441	*	Promoter (<=1kb)	16	70654099	70660269	6171	1	146433	ENST00000566361.1	0	ENSG00000157368	IL34	interleukin 34	-0.0667007	-0.339953	0.735564	0.889042	-6.07253	shZNF180	SKMEL147	NA
chr16_70660781_70661110	chr16	70660780	70661110	331	*	Downstream (<=300bp)	16	70654099	70660269	6171	1	146433	ENST00000566361.1	6681	ENSG00000157368	IL34	interleukin 34	0.732632	3.09969	0.00342862	0.0421244	-1.83163	shZNF180	SKMEL147	UP
chr16_70662041_70663320	chr16	70662040	70663320	1281	*	3' UTR	16	70654099	70660269	6171	1	146433	ENST00000566361.1	7941	ENSG00000157368	IL34	interleukin 34	0.895478	5.72881	9.3441689058942e-07	0.00017933	5.60392	shZNF180	SKMEL147	UP
chr16_70663671_70664730	chr16	70663670	70664730	1061	*	3' UTR	16	70654099	70660269	6171	1	146433	ENST00000566361.1	9571	ENSG00000157368	IL34	interleukin 34	1.09266	7.50476	2.56211004789762e-09	3.67974136891788e-06	11.2235	shZNF180	SKMEL147	UP
chr16_70679721_70680330	chr16	70679720	70680330	611	*	Promoter (<=1kb)	16	70676949	70680025	3077	2	92154	ENST00000576338.1	0	ENSG00000132613	MTSS2	MTSS I-BAR domain containing 2	0.972911	5.08143	7.92624579108863e-06	0.000757641	3.5896	shZNF180	SKMEL147	UP
chr16_70681371_70681750	chr16	70681370	70681750	381	*	Promoter (1-2kb)	16	70676949	70680025	3077	2	92154	ENST00000576338.1	-1345	ENSG00000132613	MTSS2	MTSS I-BAR domain containing 2	0.893787	3.52047	0.00104092	0.0196187	-0.793062	shZNF180	SKMEL147	UP
chr16_70692341_70692480	chr16	70692340	70692480	141	*	Intron (ENST00000567648.1/55697, intron 1 of 1)	16	70687439	70695593	8155	2	55697	ENST00000567648.1	3113	ENSG00000103043	VAC14	VAC14 component of PIKFYVE complex	0.540551	1.88156	0.0667452	0.261923	-4.20313	shZNF180	SKMEL147	NA
chr16_70694021_70694480	chr16	70694020	70694480	461	*	Promoter (1-2kb)	16	70687439	70695593	8155	2	55697	ENST00000567648.1	1113	ENSG00000103043	VAC14	VAC14 component of PIKFYVE complex	0.357507	2.03659	0.0479416	0.216368	-4.25358	shZNF180	SKMEL147	NA
chr16_70703141_70703770	chr16	70703140	70703770	631	*	Promoter (2-3kb)	16	70687442	70700245	12804	2	55697	ENST00000536184.6	-2895	ENSG00000103043	VAC14	VAC14 component of PIKFYVE complex	0.184099	1.12248	0.267951	0.55615	-5.68262	shZNF180	SKMEL147	NA
chr16_70706921_70707620	chr16	70706920	70707620	701	*	Intron (ENST00000568886.5/55697, intron 8 of 12)	16	70687442	70700245	12804	2	55697	ENST00000536184.6	-6675	ENSG00000103043	VAC14	VAC14 component of PIKFYVE complex	-0.107662	-0.791861	0.432832	0.702318	-6.12651	shZNF180	SKMEL147	NA
chr16_70714811_70715710	chr16	70714810	70715710	901	*	Exon (ENST00000625095.1/ENST00000625095.1, exon 1 of 1)	16	70687442	70700245	12804	2	55697	ENST00000536184.6	-14565	ENSG00000103043	VAC14	VAC14 component of PIKFYVE complex	-0.067012	-0.736294	0.46559	0.725671	-6.57747	shZNF180	SKMEL147	NA
chr16_70738451_70738660	chr16	70738450	70738660	211	*	Intron (ENST00000568886.5/55697, intron 7 of 12)	16	70688043	70744580	56538	2	55697	ENST00000566416.1	5920	ENSG00000103043	VAC14	VAC14 component of PIKFYVE complex	-0.324678	-1.23914	0.222083	0.505002	-5.12054	shZNF180	SKMEL147	NA
chr16_70746011_70747370	chr16	70746010	70747370	1361	*	Promoter (<=1kb)	16	70731275	70745082	13808	2	55697	ENST00000561879.1	-928	ENSG00000103043	VAC14	VAC14 component of PIKFYVE complex	-0.102963	-0.920974	0.362254	0.644662	-6.25984	shZNF180	SKMEL147	NA
chr16_70760511_70761560	chr16	70760510	70761560	1051	*	Promoter (<=1kb)	16	70761108	70767183	6076	1	100130894	ENST00000662383.1	0	ENSG00000214353	VAC14-AS1	VAC14 antisense RNA 1	-0.0903708	-0.852384	0.398771	0.675346	-6.31641	shZNF180	SKMEL147	NA
chr16_70771141_70771480	chr16	70771140	70771480	341	*	Exon (ENST00000562507.5/100130894, exon 5 of 5)	16	70762896	70767193	4298	1	100130894	ENST00000666405.1	8244	ENSG00000214353	VAC14-AS1	VAC14 antisense RNA 1	-0.327748	-1.45205	0.153818	0.415651	-4.97255	shZNF180	SKMEL147	NA
chr16_70800891_70801520	chr16	70800890	70801520	631	*	Promoter (<=1kb)	16	70687439	70800982	113544	2	55697	ENST00000568886.5	0	ENSG00000103043	VAC14	VAC14 component of PIKFYVE complex	0.0597243	0.453364	0.652589	0.844919	-6.36384	shZNF180	SKMEL147	NA
chr16_70804301_70805070	chr16	70804300	70805070	771	*	3' UTR	16	70687441	70801160	113720	2	55697	ENST00000568548.5	-3140	ENSG00000103043	VAC14	VAC14 component of PIKFYVE complex	-0.289446	-2.16645	0.0359222	0.182106	-4.24221	shZNF180	SKMEL147	NA
chr16_70805181_70806380	chr16	70805180	70806380	1201	*	3' UTR	16	70687441	70801160	113720	2	55697	ENST00000568548.5	-4020	ENSG00000103043	VAC14	VAC14 component of PIKFYVE complex	-0.624731	-4.40132	7.09655572288289e-05	0.00333942	1.44755	shZNF180	SKMEL147	DN
chr16_70851411_70851610	chr16	70851410	70851610	201	*	Intron (ENST00000393567.7/54768, intron 73 of 85)	16	70857717	70863170	5454	2	54768	ENST00000546257.1	11560	ENSG00000157423	HYDIN	HYDIN axonemal central pair apparatus protein	-0.0756903	-0.303581	0.762926	0.902207	-5.82693	shZNF180	SKMEL147	NA
chr16_70864751_70864940	chr16	70864750	70864940	191	*	Promoter (1-2kb)	16	70807495	70866297	58803	2	54768	ENST00000378856.8	1357	ENSG00000157423	HYDIN	HYDIN axonemal central pair apparatus protein	-0.986682	-3.97677	0.000266103	0.00802986	0.392629	shZNF180	SKMEL147	DN
chr16_70946021_70946480	chr16	70946020	70946480	461	*	Intron (ENST00000393567.7/54768, intron 41 of 85)	16	70959324	70962015	2692	2	54768	ENST00000546297.2	15535	ENSG00000157423	HYDIN	HYDIN axonemal central pair apparatus protein	0.0879159	0.500137	0.619555	0.825683	-6.09198	shZNF180	SKMEL147	NA
chr16_70953771_70954070	chr16	70953770	70954070	301	*	Intron (ENST00000393567.7/54768, intron 40 of 85)	16	70959324	70962015	2692	2	54768	ENST00000546297.2	7945	ENSG00000157423	HYDIN	HYDIN axonemal central pair apparatus protein	0.447402	1.98631	0.0534615	0.230802	-4.15852	shZNF180	SKMEL147	NA
chr16_70987161_70987780	chr16	70987160	70987780	621	*	Intron (ENST00000393567.7/54768, intron 27 of 85)	16	70941387	70974569	33183	2	54768	ENST00000543521.1	-12591	ENSG00000157423	HYDIN	HYDIN axonemal central pair apparatus protein	0.0402791	0.332766	0.740944	0.891479	-6.49408	shZNF180	SKMEL147	NA
chr16_70999741_71000020	chr16	70999740	71000020	281	*	Intron (ENST00000393567.7/54768, intron 23 of 85)	16	70941387	70974569	33183	2	54768	ENST00000543521.1	-25171	ENSG00000157423	HYDIN	HYDIN axonemal central pair apparatus protein	-0.138543	-0.48454	0.630486	0.831933	-5.69717	shZNF180	SKMEL147	NA
chr16_71006631_71006890	chr16	71006630	71006890	261	*	Intron (ENST00000393567.7/54768, intron 23 of 85)	16	70941387	70974569	33183	2	54768	ENST00000543521.1	-32061	ENSG00000157423	HYDIN	HYDIN axonemal central pair apparatus protein	0.386384	1.61357	0.11401	0.354027	-4.72055	shZNF180	SKMEL147	NA
chr16_71009751_71010080	chr16	71009750	71010080	331	*	Intron (ENST00000393567.7/54768, intron 23 of 85)	16	70941387	70974569	33183	2	54768	ENST00000543521.1	-35181	ENSG00000157423	HYDIN	HYDIN axonemal central pair apparatus protein	0.364333	1.96698	0.0557253	0.236318	-4.35337	shZNF180	SKMEL147	NA
chr16_71018941_71019730	chr16	71018940	71019730	791	*	Intron (ENST00000393567.7/54768, intron 22 of 85)	16	71018384	71060586	42203	2	54768	ENST00000538568.5	40856	ENSG00000157423	HYDIN	HYDIN axonemal central pair apparatus protein	0.181471	1.41692	0.163784	0.429656	-5.50923	shZNF180	SKMEL147	NA
chr16_71083541_71084030	chr16	71083540	71084030	491	*	Intron (ENST00000563968.5/ENST00000563968.5, intron 1 of 3)	16	71069352	71080386	11035	2	54768	ENST00000543639.1	-3154	ENSG00000157423	HYDIN	HYDIN axonemal central pair apparatus protein	-0.246721	-1.59227	0.118723	0.361466	-5.09236	shZNF180	SKMEL147	NA
chr16_71288731_71289830	chr16	71288730	71289830	1101	*	Promoter (<=1kb)	16	71288775	71303746	14972	1	102723786	ENST00000666391.1	0	ENSG00000261260	LOC102723786	uncharacterized LOC102723786	0.0898901	0.963215	0.34088	0.626618	-6.38541	shZNF180	SKMEL147	NA
chr16_71297321_71297550	chr16	71297320	71297550	231	*	Intron (ENST00000666391.1/102723786, intron 1 of 2)	16	71285442	71289715	4274	2	55783	ENST00000563876.1	-7605	ENSG00000180917	CMTR2	cap methyltransferase 2	-0.2715	-1.06807	0.291507	0.580662	-5.35483	shZNF180	SKMEL147	NA
chr16_71303881_71304470	chr16	71303880	71304470	591	*	Intron (ENST00000655293.1/102723786, intron 3 of 3)	16	71285442	71289715	4274	2	55783	ENST00000563876.1	-14165	ENSG00000180917	CMTR2	cap methyltransferase 2	-0.175193	-1.30614	0.198518	0.476107	-5.65496	shZNF180	SKMEL147	NA
chr16_71338071_71338580	chr16	71338070	71338580	511	*	Distal Intergenic	16	71358713	71390436	31724	1	794	ENST00000349553.9	-20133	ENSG00000172137	CALB2	calbindin 2	-0.0121395	-0.0865238	0.931456	0.974139	-6.4037	shZNF180	SKMEL147	NA
chr16_71357651_71357980	chr16	71357650	71357980	331	*	Promoter (<=1kb)	16	71358713	71390436	31724	1	794	ENST00000349553.9	-733	ENSG00000172137	CALB2	calbindin 2	0.388692	1.7132	0.093951	0.318193	-4.58843	shZNF180	SKMEL147	NA
chr16_71358391_71358920	chr16	71358390	71358920	531	*	Promoter (<=1kb)	16	71358713	71390436	31724	1	794	ENST00000349553.9	0	ENSG00000172137	CALB2	calbindin 2	0.21724	1.47015	0.148875	0.408597	-5.30563	shZNF180	SKMEL147	NA
chr16_71359521_71359650	chr16	71359520	71359650	131	*	Promoter (<=1kb)	16	71358794	71389826	31033	1	794	ENST00000562305.5	726	ENSG00000172137	CALB2	calbindin 2	0.0468271	0.171344	0.864766	0.9473	-5.75839	shZNF180	SKMEL147	NA
chr16_71360241_71360900	chr16	71360240	71360900	661	*	Promoter (1-2kb)	16	71358794	71389826	31033	1	794	ENST00000562305.5	1446	ENSG00000172137	CALB2	calbindin 2	0.0400576	0.412007	0.682402	0.861328	-6.68075	shZNF180	SKMEL147	NA
chr16_71367341_71367700	chr16	71367340	71367700	361	*	Exon (ENST00000567469.2/105371333, exon 6 of 6)	16	71372178	71385636	13459	1	794	ENST00000490520.1	-4478	ENSG00000172137	CALB2	calbindin 2	-0.114387	-0.671411	0.505586	0.75434	-6.00477	shZNF180	SKMEL147	NA
chr16_71373181_71373420	chr16	71373180	71373420	241	*	Promoter (1-2kb)	16	71372178	71385636	13459	1	794	ENST00000490520.1	1002	ENSG00000172137	CALB2	calbindin 2	-0.380017	-1.43968	0.157273	0.420708	-4.87716	shZNF180	SKMEL147	NA
chr16_71383001_71383880	chr16	71383000	71383880	881	*	Promoter (1-2kb)	16	71385343	71389866	4524	1	794	ENST00000467817.1	-1463	ENSG00000172137	CALB2	calbindin 2	-0.476509	-4.30139	9.72379753292597e-05	0.00411822	1.06187	shZNF180	SKMEL147	DN
chr16_71412681_71413090	chr16	71412680	71413090	411	*	Intron (ENST00000567469.2/105371333, intron 2 of 5)	16	71366933	71426464	59532	2	105371333	ENST00000567469.2	13374	NA	LINC02136	long intergenic non-protein coding RNA 2136	-0.204139	-0.963152	0.340911	0.626618	-5.56926	shZNF180	SKMEL147	NA
chr16_71422001_71422300	chr16	71422000	71422300	301	*	Intron (ENST00000567469.2/105371333, intron 1 of 5)	16	71366933	71426464	59532	2	105371333	ENST00000567469.2	4164	NA	LINC02136	long intergenic non-protein coding RNA 2136	-0.399906	-1.64812	0.106691	0.341303	-4.65122	shZNF180	SKMEL147	NA
chr16_71426521_71426970	chr16	71426520	71426970	451	*	Promoter (<=1kb)	16	71366933	71426464	59532	2	105371333	ENST00000567469.2	-56	NA	LINC02136	long intergenic non-protein coding RNA 2136	-1.29276	-5.7592	8.44624485795772e-07	0.000168422	5.51205	shZNF180	SKMEL147	DN
chr16_71460211_71460570	chr16	71460210	71460570	361	*	Promoter (1-2kb)	16	71447597	71462214	14618	2	7571	ENST00000393539.6	1644	ENSG00000167377	ZNF23	zinc finger protein 23	-0.0737168	-0.376662	0.708295	0.874966	-6.11038	shZNF180	SKMEL147	NA
chr16_71461911_71462490	chr16	71461910	71462490	581	*	Promoter (<=1kb)	16	71462327	71464067	1741	1	124903709	ENST00000567341.1	0	NA	LOC124903709	uncharacterized LOC124903709	0.0897497	0.671442	0.505566	0.75434	-6.25712	shZNF180	SKMEL147	NA
chr16_71473931_71474260	chr16	71473930	71474260	331	*	3' UTR	16	71477886	71478999	1114	2	7567	ENST00000561469.1	4739	ENSG00000157429	ZNF19	zinc finger protein 19	-0.837623	-4.08258	0.000192232	0.0064753	0.6879	shZNF180	SKMEL147	DN
chr16_71474831_71475390	chr16	71474830	71475390	561	*	3' UTR	16	71477886	71478999	1114	2	7567	ENST00000561469.1	3609	ENSG00000157429	ZNF19	zinc finger protein 19	0.0938224	0.793643	0.431805	0.701624	-6.25578	shZNF180	SKMEL147	NA
chr16_71479491_71479640	chr16	71479490	71479640	151	*	Promoter (<=1kb)	16	71477886	71478999	1114	2	7567	ENST00000561469.1	-491	ENSG00000157429	ZNF19	zinc finger protein 19	-0.917122	-3.73643	0.000550369	0.0130584	-0.241437	shZNF180	SKMEL147	DN
chr16_71484011_71484880	chr16	71484010	71484880	871	*	Promoter (<=1kb)	16	71474384	71484610	10227	2	7567	ENST00000565100.6	0	ENSG00000157429	ZNF19	zinc finger protein 19	0.194935	1.81765	0.07616	0.282005	-5.08285	shZNF180	SKMEL147	NA
chr16_71499871_71500020	chr16	71499870	71500020	151	*	Intron (ENST00000564225.5/7567, intron 1 of 5)	16	71482100	71489351	7252	2	7567	ENST00000569072.1	-10519	ENSG00000157429	ZNF19	zinc finger protein 19	0.186358	0.686209	0.496302	0.747807	-5.61593	shZNF180	SKMEL147	NA
chr16_71526361_71526520	chr16	71526360	71526520	161	*	Promoter (<=1kb)	16	71526426	71538748	12323	1	10164	ENST00000539698.4	0	ENSG00000140835	CHST4	carbohydrate sulfotransferase 4	-0.143497	-0.507058	0.614731	0.822966	-5.71025	shZNF180	SKMEL147	NA
chr16_71537651_71538040	chr16	71537650	71538040	391	*	3' UTR	16	71478283	71546335	68053	2	7567	ENST00000564225.5	8295	ENSG00000157429	ZNF19	zinc finger protein 19	-0.289675	-1.20189	0.23605	0.521735	-5.26791	shZNF180	SKMEL147	NA
chr16_71542381_71542730	chr16	71542380	71542730	351	*	Intron (ENST00000564225.5/7567, intron 1 of 5)	16	71478283	71546335	68053	2	7567	ENST00000564225.5	3605	ENSG00000157429	ZNF19	zinc finger protein 19	-0.637547	-2.96512	0.00494196	0.0531135	-2.20135	shZNF180	SKMEL147	NA
chr16_71564751_71565730	chr16	71564750	71565730	981	*	Promoter (<=1kb)	16	71564952	71572439	7488	1	100132529	ENST00000656895.1	0	ENSG00000260886	TAT-AS1	TAT antisense RNA 1	0.0266456	0.219086	0.82763	0.931441	-6.51405	shZNF180	SKMEL147	NA
chr16_71607631_71607880	chr16	71607630	71607880	251	*	Distal Intergenic	16	71626161	71629680	3520	1	91862	ENST00000567566.1	-18281	ENSG00000140832	MARVELD3	MARVEL domain containing 3	-0.246836	-0.893171	0.376788	0.656854	-5.4266	shZNF180	SKMEL147	NA
chr16_71608421_71608760	chr16	71608420	71608760	341	*	Distal Intergenic	16	71626161	71629680	3520	1	91862	ENST00000567566.1	-17401	ENSG00000140832	MARVELD3	MARVEL domain containing 3	0.465192	2.29533	0.0267064	0.152365	-3.65354	shZNF180	SKMEL147	NA
chr16_71610981_71611390	chr16	71610980	71611390	411	*	Distal Intergenic	16	71626161	71629680	3520	1	91862	ENST00000567566.1	-14771	ENSG00000140832	MARVELD3	MARVEL domain containing 3	-0.222415	-1.09079	0.2815	0.570534	-5.47852	shZNF180	SKMEL147	NA
chr16_71625191_71626230	chr16	71625190	71626230	1041	*	Promoter (<=1kb)	16	71626161	71629680	3520	1	91862	ENST00000567566.1	0	ENSG00000140832	MARVELD3	MARVEL domain containing 3	0.970712	7.97969	5.43572140317868e-10	1.28487997109595e-06	12.7282	shZNF180	SKMEL147	UP
chr16_71626271_71626870	chr16	71626270	71626870	601	*	Promoter (<=1kb)	16	71626187	71641965	15779	1	91862	ENST00000299952.4	83	ENSG00000140832	MARVELD3	MARVEL domain containing 3	0.722044	4.06826	0.000200915	0.00665187	0.6213	shZNF180	SKMEL147	UP
chr16_71645611_71645760	chr16	71645610	71645760	151	*	3' UTR	16	71637836	71663971	26136	2	23035	ENST00000564884.5	18211	ENSG00000040199	PHLPP2	PH domain and leucine rich repeat protein phosphatase 2	-0.355536	-1.61676	0.113318	0.35286	-4.75579	shZNF180	SKMEL147	NA
chr16_71649021_71649320	chr16	71649020	71649320	301	*	Exon (ENST00000568954.5/23035, exon 19 of 19)	16	71637836	71663971	26136	2	23035	ENST00000564884.5	14651	ENSG00000040199	PHLPP2	PH domain and leucine rich repeat protein phosphatase 2	-0.486817	-1.93951	0.0590853	0.244459	-4.17229	shZNF180	SKMEL147	NA
chr16_71722851_71724260	chr16	71722850	71724260	1411	*	Promoter (<=1kb)	16	71648170	71723882	75713	2	23035	ENST00000567016.1	0	ENSG00000040199	PHLPP2	PH domain and leucine rich repeat protein phosphatase 2	0.0918087	0.924876	0.360244	0.642839	-6.33845	shZNF180	SKMEL147	NA
chr16_71762241_71762620	chr16	71762240	71762620	381	*	Promoter (2-3kb)	16	71750210	71764675	14466	2	164	ENST00000566179.1	2055	ENSG00000166747	AP1G1	adaptor related protein complex 1 subunit gamma 1	0.560886	2.2468	0.0298945	0.162943	-3.66556	shZNF180	SKMEL147	NA
chr16_71781641_71781990	chr16	71781640	71781990	351	*	Intron (ENST00000299980.9/164, intron 2 of 22)	16	71777603	71777834	232	2	124903713	ENST00000635332.1	-3806	NA	LOC124903713	parathymosin-like	-0.0830068	-0.32572	0.746232	0.894021	-5.82641	shZNF180	SKMEL147	NA
chr16_71808631_71809770	chr16	71808630	71809770	1141	*	Promoter (<=1kb)	16	71729000	71808834	79835	2	164	ENST00000299980.9	0	ENSG00000166747	AP1G1	adaptor related protein complex 1 subunit gamma 1	-0.0240965	-0.226313	0.822042	0.928981	-6.65655	shZNF180	SKMEL147	NA
chr16_71816511_71817170	chr16	71816510	71817170	661	*	Intron (ENST00000683775.1/342371, intron 1 of 2)	16	71732385	71809201	76817	2	164	ENST00000393512.7	-7309	ENSG00000166747	AP1G1	adaptor related protein complex 1 subunit gamma 1	-0.318957	-2.27553	0.0279684	0.156536	-3.98089	shZNF180	SKMEL147	NA
chr16_71845621_71846290	chr16	71845620	71846290	671	*	Promoter (<=1kb)	16	71845976	71857328	11353	1	342371	ENST00000427980.7	0	ENSG00000224470	ATXN1L	ataxin 1 like	0.177819	1.46917	0.149138	0.408902	-5.50678	shZNF180	SKMEL147	NA
chr16_71882341_71882780	chr16	71882340	71882780	441	*	Promoter (<=1kb)	16	71859987	71883275	23289	2	55565	ENST00000562808.5	495	ENSG00000102984	ZNF821	zinc finger protein 821	-0.12222	-0.634595	0.529088	0.769371	-5.92363	shZNF180	SKMEL147	NA
chr16_71883141_71884770	chr16	71883140	71884770	1631	*	Promoter (<=1kb)	16	71859680	71884172	24493	2	55565	ENST00000568961.5	0	ENSG00000102984	ZNF821	zinc finger protein 821	0.252321	2.22608	0.0313561	0.167729	-4.2755	shZNF180	SKMEL147	NA
chr16_71894151_71894440	chr16	71894150	71894440	291	*	Promoter (<=1kb)	16	71894405	71916493	22089	1	9798	ENST00000538104.5	0	ENSG00000182149	IST1	IST1 factor associated with ESCRT-III	0.26604	1.30824	0.197812	0.475176	-5.23876	shZNF180	SKMEL147	NA
chr16_71894951_71895760	chr16	71894950	71895760	811	*	Promoter (<=1kb)	16	71880008	71895336	15329	2	55565	ENST00000561700.2	0	ENSG00000102984	ZNF821	zinc finger protein 821	0.0701538	0.738402	0.464322	0.724679	-6.54061	shZNF180	SKMEL147	NA
chr16_71927361_71927850	chr16	71927360	71927850	491	*	Promoter (2-3kb)	16	71924408	71927838	3431	1	9798	ENST00000541180.1	2952	ENSG00000182149	IST1	IST1 factor associated with ESCRT-III	0.0961693	0.617149	0.540423	0.777105	-6.13962	shZNF180	SKMEL147	NA
chr16_71934031_71934210	chr16	71934030	71934210	181	*	Exon (ENST00000620267.2/342372, exon 27 of 30)	16	71924408	71927838	3431	1	9798	ENST00000541180.1	9622	ENSG00000182149	IST1	IST1 factor associated with ESCRT-III	0.0434762	0.178792	0.85895	0.944857	-5.87222	shZNF180	SKMEL147	NA
chr16_71946531_71946760	chr16	71946530	71946760	231	*	Intron (ENST00000620267.2/342372, intron 22 of 29)	16	71924408	71927838	3431	1	9798	ENST00000541180.1	22122	ENSG00000182149	IST1	IST1 factor associated with ESCRT-III	-0.0750262	-0.26256	0.794156	0.916557	-5.72552	shZNF180	SKMEL147	NA
chr16_71961311_71961880	chr16	71961310	71961880	571	*	Intron (ENST00000620267.2/342372, intron 16 of 29)	16	71924408	71927838	3431	1	9798	ENST00000541180.1	36902	ENSG00000182149	IST1	IST1 factor associated with ESCRT-III	-0.100439	-0.760643	0.451063	0.715948	-6.19589	shZNF180	SKMEL147	NA
chr16_72008341_72009050	chr16	72008340	72009050	711	*	Promoter (<=1kb)	16	72008588	72027664	19077	1	1723	ENST00000572887.5	0	ENSG00000102967	DHODH	dihydroorotate dehydrogenase (quinone)	0.0115263	0.153793	0.8785	0.952849	-7.05592	shZNF180	SKMEL147	NA
chr16_72066791_72067060	chr16	72066790	72067060	271	*	Intron (ENST00000649683.1/3250, intron 2 of 5)	16	72063229	72077246	14018	1	3250	ENST00000561690.1	3561	ENSG00000261701	HPR	haptoglobin-related protein	0.211931	0.923376	0.361016	0.643569	-5.58011	shZNF180	SKMEL147	NA
chr16_72092901_72093060	chr16	72092900	72093060	161	*	Promoter (<=1kb)	16	72086715	72093552	6838	2	54957	ENST00000565171.5	492	ENSG00000140830	TXNL4B	thioredoxin like 4B	-0.177641	-0.812393	0.421086	0.693624	-5.68756	shZNF180	SKMEL147	NA
chr16_72093351_72094350	chr16	72093350	72094350	1001	*	Promoter (<=1kb)	16	72044289	72093557	49269	2	54957	ENST00000562153.5	0	ENSG00000140830	TXNL4B	thioredoxin like 4B	-0.0090122	-0.130375	0.896884	0.960194	-7.1394	shZNF180	SKMEL147	NA
chr16_72099141_72099590	chr16	72099140	72099590	451	*	Promoter (1-2kb)	16	72101082	72103921	2840	1	9785	ENST00000566329.1	-1492	ENSG00000140829	DHX38	DEAH-box helicase 38	-0.156709	-0.937319	0.353882	0.637726	-5.85315	shZNF180	SKMEL147	NA
chr16_72124801_72125360	chr16	72124800	72125360	561	*	Promoter (<=1kb)	16	72112157	72124853	12697	2	83449	ENST00000537792.5	0	ENSG00000118557	PMFBP1	polyamine modulated factor 1 binding protein 1	-0.322229	-1.97321	0.0549867	0.234711	-4.43803	shZNF180	SKMEL147	NA
chr16_72126341_72126630	chr16	72126340	72126630	291	*	Promoter (1-2kb)	16	72112157	72124853	12697	2	83449	ENST00000537792.5	-1487	ENSG00000118557	PMFBP1	polyamine modulated factor 1 binding protein 1	0.10322	0.413116	0.681595	0.86102	-5.7709	shZNF180	SKMEL147	NA
chr16_72172161_72172750	chr16	72172160	72172750	591	*	Promoter (<=1kb)	16	72119101	72172450	53350	2	83449	ENST00000379073.9	0	ENSG00000118557	PMFBP1	polyamine modulated factor 1 binding protein 1	-0.321481	-2.81424	0.00737262	0.0687181	-2.96363	shZNF180	SKMEL147	NA
chr16_72189791_72190170	chr16	72189790	72190170	381	*	Distal Intergenic	16	72164786	72176878	12093	2	83449	ENST00000540440.1	-12912	ENSG00000118557	PMFBP1	polyamine modulated factor 1 binding protein 1	-0.492235	-2.45603	0.0182074	0.120866	-3.38165	shZNF180	SKMEL147	NA
chr16_72196971_72197360	chr16	72196970	72197360	391	*	Distal Intergenic	16	72164786	72176878	12093	2	83449	ENST00000540440.1	-20092	ENSG00000118557	PMFBP1	polyamine modulated factor 1 binding protein 1	-0.471631	-1.74633	0.0879664	0.306233	-4.43413	shZNF180	SKMEL147	NA
chr16_72203301_72203820	chr16	72203300	72203820	521	*	Distal Intergenic	16	72164786	72176878	12093	2	83449	ENST00000540440.1	-26422	ENSG00000118557	PMFBP1	polyamine modulated factor 1 binding protein 1	-0.285364	-1.59173	0.118845	0.361663	-4.98492	shZNF180	SKMEL147	NA
chr16_72241801_72242320	chr16	72241800	72242320	521	*	Exon (ENST00000664779.1/83449, exon 2 of 2)	16	72240899	72249945	9047	2	83449	ENST00000664779.1	7625	ENSG00000118557	PMFBP1	polyamine modulated factor 1 binding protein 1	-0.0210864	-0.137035	0.891649	0.957936	-6.32932	shZNF180	SKMEL147	NA
chr16_72291031_72292170	chr16	72291030	72292170	1141	*	Promoter (<=1kb)	16	72249176	72291414	42239	2	101927957	ENST00000661899.1	0	ENSG00000261008	LINC01572	long intergenic non-protein coding RNA 1572	-0.0884565	-1.00884	0.31875	0.606542	-6.38702	shZNF180	SKMEL147	NA
chr16_72362661_72363500	chr16	72362660	72363500	841	*	Intron (ENST00000624829.4/101927957, intron 8 of 13)	16	72429353	72533892	104540	1	124903718	ENST00000624327.1	-65853	NA	LOC124903718	uncharacterized LOC124903718	-0.0424366	-0.461523	0.646774	0.84117	-6.71753	shZNF180	SKMEL147	NA
chr16_72371261_72371610	chr16	72371260	72371610	351	*	Intron (ENST00000624829.4/101927957, intron 7 of 13)	16	72429353	72533892	104540	1	124903718	ENST00000624327.1	-57743	NA	LOC124903718	uncharacterized LOC124903718	0.310475	1.68907	0.0985184	0.326719	-4.83272	shZNF180	SKMEL147	NA
chr16_72400361_72400550	chr16	72400360	72400550	191	*	Intron (ENST00000624829.4/101927957, intron 7 of 13)	16	72429353	72533892	104540	1	124903718	ENST00000624327.1	-28803	NA	LOC124903718	uncharacterized LOC124903718	-0.133368	-0.569078	0.572294	0.797647	-5.78939	shZNF180	SKMEL147	NA
chr16_72400941_72401260	chr16	72400940	72401260	321	*	Intron (ENST00000624829.4/101927957, intron 7 of 13)	16	72429353	72533892	104540	1	124903718	ENST00000624327.1	-28093	NA	LOC124903718	uncharacterized LOC124903718	0.269915	1.27143	0.21048	0.490804	-5.29253	shZNF180	SKMEL147	NA
chr16_72443891_72444190	chr16	72443890	72444190	301	*	Intron (ENST00000624327.1/124903718, intron 1 of 1)	16	72429353	72533892	104540	1	124903718	ENST00000624327.1	14537	NA	LOC124903718	uncharacterized LOC124903718	-0.270392	-1.39623	0.169885	0.438455	-5.20258	shZNF180	SKMEL147	NA
chr16_72467101_72467490	chr16	72467100	72467490	391	*	Intron (ENST00000624327.1/124903718, intron 1 of 1)	16	72429353	72533892	104540	1	124903718	ENST00000624327.1	37747	NA	LOC124903718	uncharacterized LOC124903718	-0.220023	-1.11552	0.270886	0.559268	-5.48566	shZNF180	SKMEL147	NA
chr16_72474361_72474990	chr16	72474360	72474990	631	*	Intron (ENST00000624327.1/124903718, intron 1 of 1)	16	72429353	72533892	104540	1	124903718	ENST00000624327.1	45007	NA	LOC124903718	uncharacterized LOC124903718	-0.0334689	-0.297522	0.767515	0.904361	-6.57927	shZNF180	SKMEL147	NA
chr16_72502041_72502510	chr16	72502040	72502510	471	*	Intron (ENST00000624327.1/124903718, intron 1 of 1)	16	72429353	72533892	104540	1	124903718	ENST00000624327.1	72687	NA	LOC124903718	uncharacterized LOC124903718	0.144539	0.82411	0.414471	0.688248	-5.85786	shZNF180	SKMEL147	NA
chr16_72530461_72530810	chr16	72530460	72530810	351	*	Intron (ENST00000624327.1/124903718, intron 1 of 1)	16	72479751	72627686	147936	2	101927957	ENST00000563770.5	96876	ENSG00000261008	LINC01572	long intergenic non-protein coding RNA 1572	-0.293005	-1.47208	0.148354	0.407833	-5.04136	shZNF180	SKMEL147	NA
chr16_72537631_72537960	chr16	72537630	72537960	331	*	Intron (ENST00000624829.4/101927957, intron 4 of 13)	16	72479751	72627686	147936	2	101927957	ENST00000563770.5	89726	ENSG00000261008	LINC01572	long intergenic non-protein coding RNA 1572	-0.313572	-1.35712	0.181897	0.455135	-5.12794	shZNF180	SKMEL147	NA
chr16_72555031_72555190	chr16	72555030	72555190	161	*	Intron (ENST00000624829.4/101927957, intron 3 of 13)	16	72479751	72627686	147936	2	101927957	ENST00000563770.5	72496	ENSG00000261008	LINC01572	long intergenic non-protein coding RNA 1572	0.45139	1.605	0.115887	0.357039	-4.62125	shZNF180	SKMEL147	NA
chr16_72659111_72659470	chr16	72659110	72659470	361	*	Intron (ENST00000624829.4/101927957, intron 1 of 13)	16	72282208	72664947	382740	2	101927957	ENST00000624829.4	5477	ENSG00000261008	LINC01572	long intergenic non-protein coding RNA 1572	0.452619	1.77549	0.082966	0.296252	-4.43104	shZNF180	SKMEL147	NA
chr16_72664641_72665390	chr16	72664640	72665390	751	*	Promoter (<=1kb)	16	72282208	72664947	382740	2	101927957	ENST00000624829.4	0	ENSG00000261008	LINC01572	long intergenic non-protein coding RNA 1572	0.0529963	0.636762	0.527689	0.768443	-6.77919	shZNF180	SKMEL147	NA
chr16_72678001_72678410	chr16	72678000	72678410	411	*	Intron (ENST00000668995.1/101927978, intron 1 of 4)	16	72665182	72782534	117353	1	101927978	ENST00000701474.1	12818	ENSG00000259768	ZFHX3-AS1	ZFHX3 antisense RNA 1	-0.545789	-3.1654	0.00285978	0.0374378	-1.80396	shZNF180	SKMEL147	DN
chr16_72739551_72740050	chr16	72739550	72740050	501	*	Intron (ENST00000668995.1/101927978, intron 3 of 4)	16	72665182	72782534	117353	1	101927978	ENST00000701474.1	74368	ENSG00000259768	ZFHX3-AS1	ZFHX3 antisense RNA 1	-0.0693573	-0.341193	0.734637	0.888583	-6.03167	shZNF180	SKMEL147	NA
chr16_72783641_72784240	chr16	72783640	72784240	601	*	3' UTR	16	72829509	72889834	60326	2	463	ENST00000563625.1	105594	ENSG00000140836	ZFHX3	zinc finger homeobox 3	0.204737	1.31218	0.196491	0.473346	-5.48734	shZNF180	SKMEL147	NA
chr16_72787371_72788450	chr16	72787370	72788450	1081	*	Exon (ENST00000700870.1/101927978, exon 4 of 4)	16	72829509	72889834	60326	2	463	ENST00000563625.1	101384	ENSG00000140836	ZFHX3	zinc finger homeobox 3	0.244717	2.17418	0.0352985	0.180223	-4.36451	shZNF180	SKMEL147	NA
chr16_72819171_72819750	chr16	72819170	72819750	581	*	Intron (ENST00000668995.1/101927978, intron 4 of 4)	16	72829509	72889834	60326	2	463	ENST00000563625.1	70084	ENSG00000140836	ZFHX3	zinc finger homeobox 3	-0.1424	-0.829755	0.411306	0.685622	-5.8663	shZNF180	SKMEL147	NA
chr16_72824851_72825190	chr16	72824850	72825190	341	*	Intron (ENST00000687589.1/101927978, intron 7 of 7)	16	72829509	72889834	60326	2	463	ENST00000563625.1	64644	ENSG00000140836	ZFHX3	zinc finger homeobox 3	-0.222154	-1.17285	0.247376	0.534315	-5.48405	shZNF180	SKMEL147	NA
chr16_72832611_72832960	chr16	72832610	72832960	351	*	Intron (ENST00000268489.10/463, intron 4 of 9)	16	72829509	72889834	60326	2	463	ENST00000563625.1	56874	ENSG00000140836	ZFHX3	zinc finger homeobox 3	-0.334783	-1.83689	0.0732142	0.275667	-4.57897	shZNF180	SKMEL147	NA
chr16_72847241_72847620	chr16	72847240	72847620	381	*	Intron (ENST00000268489.10/463, intron 4 of 9)	16	72829509	72889834	60326	2	463	ENST00000563625.1	42214	ENSG00000140836	ZFHX3	zinc finger homeobox 3	-0.102902	-0.488445	0.627742	0.83044	-5.89462	shZNF180	SKMEL147	NA
chr16_72848531_72849500	chr16	72848530	72849500	971	*	Intron (ENST00000268489.10/463, intron 4 of 9)	16	72829509	72889834	60326	2	463	ENST00000563625.1	40334	ENSG00000140836	ZFHX3	zinc finger homeobox 3	0.0831428	0.661348	0.511953	0.7584	-6.32853	shZNF180	SKMEL147	NA
chr16_72856801_72857060	chr16	72856800	72857060	261	*	Intron (ENST00000268489.10/463, intron 4 of 9)	16	72829509	72889834	60326	2	463	ENST00000563625.1	32774	ENSG00000140836	ZFHX3	zinc finger homeobox 3	-0.726912	-2.81696	0.00732039	0.0684055	-2.4538	shZNF180	SKMEL147	NA
chr16_72877271_72877990	chr16	72877270	72877990	721	*	Intron (ENST00000268489.10/463, intron 4 of 9)	16	72829509	72889834	60326	2	463	ENST00000563625.1	11844	ENSG00000140836	ZFHX3	zinc finger homeobox 3	-0.0990104	-0.993146	0.326251	0.613754	-6.26593	shZNF180	SKMEL147	NA
chr16_72884101_72884320	chr16	72884100	72884320	221	*	Intron (ENST00000268489.10/463, intron 4 of 9)	16	72829509	72889834	60326	2	463	ENST00000563625.1	5514	ENSG00000140836	ZFHX3	zinc finger homeobox 3	-0.507252	-2.42854	0.0194605	0.125643	-3.37904	shZNF180	SKMEL147	NA
chr16_72884601_72884920	chr16	72884600	72884920	321	*	Intron (ENST00000268489.10/463, intron 4 of 9)	16	72829509	72889834	60326	2	463	ENST00000563625.1	4914	ENSG00000140836	ZFHX3	zinc finger homeobox 3	-0.418868	-1.93323	0.0598774	0.246349	-4.3185	shZNF180	SKMEL147	NA
chr16_72905701_72906030	chr16	72905700	72906030	331	*	Intron (ENST00000268489.10/463, intron 3 of 9)	16	72829509	72889834	60326	2	463	ENST00000563625.1	-15866	ENSG00000140836	ZFHX3	zinc finger homeobox 3	0.0541572	0.295237	0.769248	0.905023	-6.11315	shZNF180	SKMEL147	NA
chr16_72927411_72928080	chr16	72927410	72928080	671	*	Intron (ENST00000268489.10/463, intron 3 of 9)	16	72829509	72889834	60326	2	463	ENST00000563625.1	-37576	ENSG00000140836	ZFHX3	zinc finger homeobox 3	0.358008	3.22944	0.00239209	0.033459	-1.98094	shZNF180	SKMEL147	UP
chr16_72989461_72990450	chr16	72989460	72990450	991	*	Intron (ENST00000268489.10/463, intron 1 of 9)	16	72782885	73048128	265244	2	463	ENST00000268489.10	57678	ENSG00000140836	ZFHX3	zinc finger homeobox 3	-0.400095	-4.03025	0.000225853	0.00723784	0.175888	shZNF180	SKMEL147	DN
chr16_72999821_73001310	chr16	72999820	73001310	1491	*	Intron (ENST00000268489.10/463, intron 1 of 9)	16	72782885	73048128	265244	2	463	ENST00000268489.10	46818	ENSG00000140836	ZFHX3	zinc finger homeobox 3	-0.28342	-3.45473	0.00125971	0.0221285	-1.6033	shZNF180	SKMEL147	DN
chr16_73019411_73019900	chr16	73019410	73019900	491	*	Intron (ENST00000268489.10/463, intron 1 of 9)	16	72782885	73048128	265244	2	463	ENST00000268489.10	28228	ENSG00000140836	ZFHX3	zinc finger homeobox 3	0.000562957	0.00411579	0.996735	0.998679	-6.4355	shZNF180	SKMEL147	NA
chr16_73020261_73021030	chr16	73020260	73021030	771	*	Intron (ENST00000268489.10/463, intron 1 of 9)	16	72782885	73048128	265244	2	463	ENST00000268489.10	27098	ENSG00000140836	ZFHX3	zinc finger homeobox 3	0.0716495	0.804517	0.425569	0.69723	-6.55452	shZNF180	SKMEL147	NA
chr16_73033041_73033600	chr16	73033040	73033600	561	*	Intron (ENST00000268489.10/463, intron 1 of 9)	16	72782885	73048128	265244	2	463	ENST00000268489.10	14528	ENSG00000140836	ZFHX3	zinc finger homeobox 3	0.621942	2.90584	0.00579042	0.0589839	-2.32289	shZNF180	SKMEL147	NA
chr16_73035981_73036840	chr16	73035980	73036840	861	*	Intron (ENST00000268489.10/463, intron 1 of 9)	16	72782885	73048128	265244	2	463	ENST00000268489.10	11288	ENSG00000140836	ZFHX3	zinc finger homeobox 3	0.688809	3.71512	0.0005865	0.0136223	-0.360579	shZNF180	SKMEL147	UP
chr16_73046951_73048800	chr16	73046950	73048800	1851	*	Promoter (<=1kb)	16	72782885	73048128	265244	2	463	ENST00000268489.10	0	ENSG00000140836	ZFHX3	zinc finger homeobox 3	0.338711	3.12225	0.00322228	0.0405101	-2.27201	shZNF180	SKMEL147	UP
chr16_73053301_73054040	chr16	73053300	73054040	741	*	Intron (ENST00000397992.5/463, intron 1 of 8)	16	72782885	73048128	265244	2	463	ENST00000268489.10	-5172	ENSG00000140836	ZFHX3	zinc finger homeobox 3	0.0696408	0.501036	0.618927	0.825394	-6.28238	shZNF180	SKMEL147	NA
chr16_73059231_73059420	chr16	73059230	73059420	191	*	Promoter (<=1kb)	16	72782885	73059698	276814	2	463	ENST00000397992.5	278	ENSG00000140836	ZFHX3	zinc finger homeobox 3	0.156433	0.574579	0.568601	0.795184	-5.64956	shZNF180	SKMEL147	NA
chr16_73064131_73064420	chr16	73064130	73064420	291	*	Intron (ENST00000641206.2/463, intron 8 of 17)	16	72782885	73059698	276814	2	463	ENST00000397992.5	-4432	ENSG00000140836	ZFHX3	zinc finger homeobox 3	0.147699	0.613333	0.54292	0.778728	-5.73888	shZNF180	SKMEL147	NA
chr16_73064471_73065210	chr16	73064470	73065210	741	*	Intron (ENST00000641206.2/463, intron 8 of 17)	16	72782885	73059698	276814	2	463	ENST00000397992.5	-4772	ENSG00000140836	ZFHX3	zinc finger homeobox 3	0.135637	0.716159	0.477804	0.734541	-5.91475	shZNF180	SKMEL147	NA
chr16_73066011_73066190	chr16	73066010	73066190	181	*	Intron (ENST00000641206.2/463, intron 8 of 17)	16	72782885	73059698	276814	2	463	ENST00000397992.5	-6312	ENSG00000140836	ZFHX3	zinc finger homeobox 3	0.829281	2.9667	0.00492102	0.0529637	-2.11111	shZNF180	SKMEL147	NA
chr16_73066501_73067160	chr16	73066500	73067160	661	*	Intron (ENST00000641206.2/463, intron 8 of 17)	16	72782885	73059698	276814	2	463	ENST00000397992.5	-6802	ENSG00000140836	ZFHX3	zinc finger homeobox 3	0.744669	5.21417	5.12817310901335e-06	0.000563806	3.98174	shZNF180	SKMEL147	UP
chr16_73068391_73069160	chr16	73068390	73069160	771	*	Intron (ENST00000641206.2/463, intron 8 of 17)	16	72782885	73059698	276814	2	463	ENST00000397992.5	-8692	ENSG00000140836	ZFHX3	zinc finger homeobox 3	-0.458776	-3.57122	0.00089744	0.0178334	-0.933456	shZNF180	SKMEL147	DN
chr16_73070651_73070900	chr16	73070650	73070900	251	*	Intron (ENST00000641206.2/463, intron 8 of 17)	16	72782885	73059698	276814	2	463	ENST00000397992.5	-10952	ENSG00000140836	ZFHX3	zinc finger homeobox 3	0.0656427	0.27614	0.783777	0.911748	-5.93413	shZNF180	SKMEL147	NA
chr16_73082411_73083090	chr16	73082410	73083090	681	*	Intron (ENST00000641206.2/463, intron 8 of 17)	16	73092349	73093774	1426	1	283902	ENST00000569990.2	-9259	ENSG00000260880	HCCAT5	hepatocellular carcinoma associated transcript 5	-0.0858548	-0.936409	0.354345	0.63811	-6.43147	shZNF180	SKMEL147	NA
chr16_73125891_73126350	chr16	73125890	73126350	461	*	Intron (ENST00000641075.1/ENST00000641075.1, intron 2 of 3)	16	73126637	73144447	17811	2	463	ENST00000358463.2	18097	ENSG00000140836	ZFHX3	zinc finger homeobox 3	-0.303062	-1.52464	0.134745	0.387111	-4.97771	shZNF180	SKMEL147	NA
chr16_73140941_73141370	chr16	73140940	73141370	431	*	Intron (ENST00000641206.2/463, intron 6 of 17)	16	73126637	73144447	17811	2	463	ENST00000358463.2	3077	ENSG00000140836	ZFHX3	zinc finger homeobox 3	-0.0918959	-0.362632	0.718674	0.880265	-5.82853	shZNF180	SKMEL147	NA
chr16_73172701_73172830	chr16	73172700	73172830	131	*	Intron (ENST00000641206.2/463, intron 5 of 17)	16	73126637	73144447	17811	2	463	ENST00000358463.2	-28253	ENSG00000140836	ZFHX3	zinc finger homeobox 3	-0.276806	-1.0467	0.301146	0.590035	-5.30943	shZNF180	SKMEL147	NA
chr16_73176661_73177000	chr16	73176660	73177000	341	*	Intron (ENST00000641206.2/463, intron 5 of 17)	16	73126637	73144447	17811	2	463	ENST00000358463.2	-32213	ENSG00000140836	ZFHX3	zinc finger homeobox 3	-0.791318	-3.56284	0.00091976	0.0181333	-0.69792	shZNF180	SKMEL147	DN
chr16_73196631_73197320	chr16	73196630	73197320	691	*	Intron (ENST00000641206.2/463, intron 5 of 17)	16	73232762	73233970	1209	1	124903716	ENST00000561802.1	-35442	NA	LOC124903716	uncharacterized LOC124903716	-0.279902	-1.82006	0.0757866	0.281228	-4.74024	shZNF180	SKMEL147	NA
chr16_73217791_73218110	chr16	73217790	73218110	321	*	Intron (ENST00000641206.2/463, intron 5 of 17)	16	73232762	73233970	1209	1	124903716	ENST00000561802.1	-14652	NA	LOC124903716	uncharacterized LOC124903716	-0.0816647	-0.300429	0.765312	0.903212	-5.73388	shZNF180	SKMEL147	NA
chr16_73219341_73219490	chr16	73219340	73219490	151	*	Intron (ENST00000641206.2/463, intron 5 of 17)	16	73232762	73233970	1209	1	124903716	ENST00000561802.1	-13272	NA	LOC124903716	uncharacterized LOC124903716	-0.112406	-0.414063	0.680907	0.860566	-5.71369	shZNF180	SKMEL147	NA
chr16_73232431_73232880	chr16	73232430	73232880	451	*	Promoter (<=1kb)	16	73232762	73233970	1209	1	124903716	ENST00000561802.1	0	NA	LOC124903716	uncharacterized LOC124903716	0.000843031	0.00520639	0.99587	0.998263	-6.26209	shZNF180	SKMEL147	NA
chr16_73268761_73268960	chr16	73268760	73268960	201	*	Intron (ENST00000641206.2/463, intron 4 of 17)	16	73232762	73233970	1209	1	124903716	ENST00000561802.1	35998	NA	LOC124903716	uncharacterized LOC124903716	-0.0177407	-0.0642362	0.949083	0.981088	-5.79533	shZNF180	SKMEL147	NA
chr16_73298721_73298880	chr16	73298720	73298880	161	*	Intron (ENST00000641206.2/463, intron 4 of 17)	16	73232762	73233970	1209	1	124903716	ENST00000561802.1	65958	NA	LOC124903716	uncharacterized LOC124903716	0.0172335	0.0641949	0.949116	0.981101	-5.85581	shZNF180	SKMEL147	NA
chr16_73390991_73391190	chr16	73390990	73391190	201	*	Intron (ENST00000671224.1/100506172, intron 1 of 1)	16	73387063	73389241	2179	1	100506172	ENST00000561875.1	3927	ENSG00000258779	LOHAN2	lncRNA oncogene in head and neck cancer 2	-0.0264184	-0.102274	0.919019	0.969323	-5.82472	shZNF180	SKMEL147	NA
chr16_73477791_73478460	chr16	73477790	73478460	671	*	Intron (ENST00000641790.1/100506172, intron 2 of 3)	16	73418272	73421396	3125	1	100506172	ENST00000662417.1	59518	ENSG00000258779	LOHAN2	lncRNA oncogene in head and neck cancer 2	-0.413976	-1.91055	0.0628139	0.253121	-4.34249	shZNF180	SKMEL147	NA
chr16_73543741_73544140	chr16	73543740	73544140	401	*	Exon (ENST00000666029.1/ENST00000666029.1, exon 1 of 3)	16	73418272	73421396	3125	1	100506172	ENST00000662417.1	125468	ENSG00000258779	LOHAN2	lncRNA oncogene in head and neck cancer 2	0.557312	2.77096	0.00825238	0.0737611	-2.65811	shZNF180	SKMEL147	NA
chr16_73565401_73565660	chr16	73565400	73565660	261	*	Intron (ENST00000666029.1/ENST00000666029.1, intron 2 of 2)	16	73418272	73421396	3125	1	100506172	ENST00000662417.1	147128	ENSG00000258779	LOHAN2	lncRNA oncogene in head and neck cancer 2	-0.668334	-2.57454	0.0136012	0.100949	-2.95721	shZNF180	SKMEL147	NA
chr16_73651711_73652200	chr16	73651710	73652200	491	*	Intron (ENST00000641206.2/463, intron 2 of 17)	16	73812560	73816054	3495	1	105371342	ENST00000565061.3	-160360	NA	LOC105371342	uncharacterized LOC105371342	0.246113	1.47817	0.146724	0.405504	-5.20997	shZNF180	SKMEL147	NA
chr16_73714151_73714520	chr16	73714150	73714520	371	*	Intron (ENST00000641206.2/463, intron 1 of 17)	16	73812560	73816054	3495	1	105371342	ENST00000565061.3	-98040	NA	LOC105371342	uncharacterized LOC105371342	0.0357004	0.150502	0.88108	0.953777	-5.89902	shZNF180	SKMEL147	NA
chr16_73735001_73735760	chr16	73735000	73735760	761	*	Intron (ENST00000641206.2/463, intron 1 of 17)	16	73812560	73816054	3495	1	105371342	ENST00000565061.3	-76800	NA	LOC105371342	uncharacterized LOC105371342	0.426548	2.9054	0.00579727	0.0590328	-2.57574	shZNF180	SKMEL147	NA
chr16_73771331_73771970	chr16	73771330	73771970	641	*	Intron (ENST00000641206.2/463, intron 1 of 17)	16	73812560	73816054	3495	1	105371342	ENST00000565061.3	-40590	NA	LOC105371342	uncharacterized LOC105371342	0.112901	0.665825	0.509115	0.756666	-5.99768	shZNF180	SKMEL147	NA
chr16_73872651_73873490	chr16	73872650	73873490	841	*	Intron (ENST00000641206.2/463, intron 1 of 17)	16	73679504	73891750	212247	2	463	ENST00000641018.1	18260	ENSG00000140836	ZFHX3	zinc finger homeobox 3	0.701122	6.73105	3.31213293346695e-08	1.9173362998168e-05	8.74441	shZNF180	SKMEL147	UP
chr16_73878701_73878890	chr16	73878700	73878890	191	*	Intron (ENST00000641206.2/463, intron 1 of 17)	16	73679504	73891750	212247	2	463	ENST00000641018.1	12860	ENSG00000140836	ZFHX3	zinc finger homeobox 3	-0.115612	-0.470884	0.640128	0.837392	-5.77077	shZNF180	SKMEL147	NA
chr16_73949591_73950060	chr16	73949590	73950060	471	*	Exon (ENST00000641248.1/ENST00000641248.1, exon 2 of 2)	16	72782885	73891871	1108987	2	463	ENST00000641206.2	-57719	ENSG00000140836	ZFHX3	zinc finger homeobox 3	-0.203446	-1.00213	0.321945	0.609463	-5.56641	shZNF180	SKMEL147	NA
chr16_73956721_73957050	chr16	73956720	73957050	331	*	Intron (ENST00000641127.1/101928035, intron 2 of 3)	16	73996801	74019971	23171	2	107984856	ENST00000641894.1	62921	NA	LOC107984856	uncharacterized LOC107984856	0.231112	1.09625	0.279134	0.568167	-5.43559	shZNF180	SKMEL147	NA
chr16_74035901_74036080	chr16	74035900	74036080	181	*	Intron (ENST00000641127.1/101928035, intron 2 of 3)	16	73996801	74019971	23171	2	107984856	ENST00000641894.1	-15929	NA	LOC107984856	uncharacterized LOC107984856	0.0633667	0.262814	0.793962	0.916425	-5.86602	shZNF180	SKMEL147	NA
chr16_74060491_74060810	chr16	74060490	74060810	321	*	Intron (ENST00000641127.1/101928035, intron 2 of 3)	16	73996801	74019971	23171	2	107984856	ENST00000641894.1	-40519	NA	LOC107984856	uncharacterized LOC107984856	-0.430257	-1.96715	0.0557059	0.236311	-4.23663	shZNF180	SKMEL147	NA
chr16_74107721_74108210	chr16	74107720	74108210	491	*	Intron (ENST00000641127.1/101928035, intron 2 of 3)	16	73996801	74019971	23171	2	107984856	ENST00000641894.1	-87749	NA	LOC107984856	uncharacterized LOC107984856	-0.0300419	-0.153769	0.878518	0.952849	-6.07258	shZNF180	SKMEL147	NA
chr16_74271851_74272190	chr16	74271850	74272190	341	*	Intron (ENST00000641277.1/101928035, intron 1 of 2)	16	74161279	74296498	135220	2	101928035	ENST00000650425.1	24308	ENSG00000261404	PSMD7-DT	PSMD7 divergent transcript	-0.152642	-0.633502	0.529795	0.770023	-5.71136	shZNF180	SKMEL147	NA
chr16_74296431_74297160	chr16	74296430	74297160	731	*	Promoter (<=1kb)	16	74016430	74296533	280104	2	101928035	ENST00000641277.1	0	ENSG00000261404	PSMD7-DT	PSMD7 divergent transcript	-0.0266232	-0.272529	0.786533	0.91292	-6.71981	shZNF180	SKMEL147	NA
chr16_74297511_74297740	chr16	74297510	74297740	231	*	Promoter (<=1kb)	16	74296829	74304709	7881	1	5713	ENST00000568615.2	681	ENSG00000103035	PSMD7	proteasome 26S subunit, non-ATPase 7	0.634683	2.58652	0.0132006	0.0990698	-2.98604	shZNF180	SKMEL147	NA
chr16_74309751_74310200	chr16	74309750	74310200	451	*	Exon (ENST00000566411.1/ENST00000566411.1, exon 1 of 2)	16	74313337	74315634	2298	1	129810500	ENST00000564455.1	-3137	ENSG00000260884	PCHILR	prostate cancer associated HIP1 interacting lncRNA	-0.0367205	-0.181347	0.856956	0.944175	-6.0395	shZNF180	SKMEL147	NA
chr16_74329511_74329670	chr16	74329510	74329670	161	*	Intron (ENST00000565313.1/ENST00000565313.1, intron 1 of 2)	16	74310100	74335346	25247	2	283922	ENST00000561921.1	5676	ENSG00000290890	PDPR2P	pyruvate dehydrogenase phosphatase regulatory subunit 2, pseudogene	0.294302	1.23945	0.221968	0.504875	-5.18978	shZNF180	SKMEL147	NA
chr16_74367701_74368960	chr16	74367700	74368960	1261	*	Promoter (<=1kb)	16	74332402	74368161	35760	2	283922	ENST00000566802.5	0	ENSG00000290890	PDPR2P	pyruvate dehydrogenase phosphatase regulatory subunit 2, pseudogene	0.0964579	1.00336	0.321355	0.608855	-6.29178	shZNF180	SKMEL147	NA
chr16_74406671_74407360	chr16	74406670	74407360	691	*	Distal Intergenic	16	74411353	74412799	1447	2	497190	ENST00000564842.1	5439	ENSG00000140839	CLEC18B	C-type lectin domain family 18 member B	0.856257	6.01671	3.58282835501792e-07	9.45375088345786e-05	6.51032	shZNF180	SKMEL147	UP
chr16_74410181_74410380	chr16	74410180	74410380	201	*	Promoter (2-3kb)	16	74411353	74412799	1447	2	497190	ENST00000564842.1	2419	ENSG00000140839	CLEC18B	C-type lectin domain family 18 member B	0.613891	2.31471	0.0255202	0.148322	-3.48241	shZNF180	SKMEL147	NA
chr16_74410431_74410580	chr16	74410430	74410580	151	*	Promoter (2-3kb)	16	74411353	74412799	1447	2	497190	ENST00000564842.1	2219	ENSG00000140839	CLEC18B	C-type lectin domain family 18 member B	0.479164	1.7953	0.0797075	0.289583	-4.3667	shZNF180	SKMEL147	NA
chr16_74419881_74420140	chr16	74419880	74420140	261	*	Promoter (1-2kb)	16	74408631	74421392	12762	2	497190	ENST00000339953.9	1252	ENSG00000140839	CLEC18B	C-type lectin domain family 18 member B	0.994133	3.99442	0.000252104	0.00774964	0.432072	shZNF180	SKMEL147	UP
chr16_74420551_74420880	chr16	74420550	74420880	331	*	Promoter (<=1kb)	16	74408631	74421392	12762	2	497190	ENST00000339953.9	512	ENSG00000140839	CLEC18B	C-type lectin domain family 18 member B	1.10109	4.44993	6.08383931751103e-05	0.00297662	1.71393	shZNF180	SKMEL147	UP
chr16_74421181_74421450	chr16	74421180	74421450	271	*	Promoter (<=1kb)	16	74408631	74421392	12762	2	497190	ENST00000339953.9	0	ENSG00000140839	CLEC18B	C-type lectin domain family 18 member B	0.344317	1.44597	0.155509	0.418009	-4.96408	shZNF180	SKMEL147	NA
chr16_74426111_74426430	chr16	74426110	74426430	321	*	Intron (ENST00000567148.2/107984827, intron 1 of 2)	16	74422130	74434699	12570	1	107984827	ENST00000566506.1	3980	ENSG00000261170	LOC107984827	uncharacterized LOC107984827	0.0466631	0.16658	0.868489	0.948902	-5.76841	shZNF180	SKMEL147	NA
chr16_74429981_74430510	chr16	74429980	74430510	531	*	Intron (ENST00000567148.2/107984827, intron 1 of 2)	16	74422130	74434699	12570	1	107984827	ENST00000566506.1	7850	ENSG00000261170	LOC107984827	uncharacterized LOC107984827	-0.0568061	-0.330323	0.742776	0.89234	-6.15572	shZNF180	SKMEL147	NA
chr16_74449031_74449910	chr16	74449030	74449910	881	*	3' UTR	16	74453189	74458294	5106	2	2734	ENST00000561942.1	8384	ENSG00000090863	GLG1	golgi glycoprotein 1	-0.120937	-0.903309	0.371446	0.652486	-6.05879	shZNF180	SKMEL147	NA
chr16_74534801_74534940	chr16	74534800	74534940	141	*	Intron (ENST00000205061.9/2734, intron 1 of 26)	16	74496600	74563325	66726	2	2734	ENST00000565474.1	28385	ENSG00000090863	GLG1	golgi glycoprotein 1	0.145005	0.555923	0.581174	0.802816	-5.68687	shZNF180	SKMEL147	NA
chr16_74556461_74556660	chr16	74556460	74556660	201	*	Intron (ENST00000205061.9/2734, intron 1 of 26)	16	74496600	74563325	66726	2	2734	ENST00000565474.1	6665	ENSG00000090863	GLG1	golgi glycoprotein 1	-0.0943047	-0.568726	0.572531	0.797761	-6.11748	shZNF180	SKMEL147	NA
chr16_74558971_74559310	chr16	74558970	74559310	341	*	Intron (ENST00000205061.9/2734, intron 1 of 26)	16	74496600	74563325	66726	2	2734	ENST00000565474.1	4015	ENSG00000090863	GLG1	golgi glycoprotein 1	-0.100911	-0.449944	0.655034	0.846286	-5.86297	shZNF180	SKMEL147	NA
chr16_74563801_74564210	chr16	74563800	74564210	411	*	Promoter (<=1kb)	16	74496600	74563325	66726	2	2734	ENST00000565474.1	-475	ENSG00000090863	GLG1	golgi glycoprotein 1	-0.328221	-1.90453	0.0636131	0.255053	-4.49739	shZNF180	SKMEL147	NA
chr16_74577671_74578350	chr16	74577670	74578350	681	*	Intron (ENST00000205061.9/2734, intron 1 of 26)	16	74496600	74563325	66726	2	2734	ENST00000565474.1	-14345	ENSG00000090863	GLG1	golgi glycoprotein 1	0.0128388	0.084877	0.932757	0.974688	-6.33844	shZNF180	SKMEL147	NA
chr16_74594331_74594830	chr16	74594330	74594830	501	*	Intron (ENST00000205061.9/2734, intron 1 of 26)	16	74503736	74607097	103362	2	2734	ENST00000565260.1	12267	ENSG00000090863	GLG1	golgi glycoprotein 1	-0.29	-1.77589	0.0828995	0.296112	-4.76205	shZNF180	SKMEL147	NA
chr16_74606281_74607570	chr16	74606280	74607570	1291	*	Promoter (<=1kb)	16	74447427	74607114	159688	2	2734	ENST00000205061.9	0	ENSG00000090863	GLG1	golgi glycoprotein 1	0.000824906	0.00842102	0.99332	0.997297	-6.75841	shZNF180	SKMEL147	NA
chr16_74666411_74667100	chr16	74666410	74667100	691	*	Promoter (<=1kb)	16	74621399	74666877	45479	2	55159	ENST00000361070.9	0	ENSG00000168411	RFWD3	ring finger and WD repeat domain 3	0.0778206	0.971971	0.336556	0.622682	-6.47807	shZNF180	SKMEL147	NA
chr16_74667511_74667760	chr16	74667510	74667760	251	*	Promoter (<=1kb)	16	74621399	74666877	45479	2	55159	ENST00000361070.9	-633	ENSG00000168411	RFWD3	ring finger and WD repeat domain 3	-0.118591	-0.463267	0.645533	0.840476	-5.75691	shZNF180	SKMEL147	NA
chr16_74695801_74696340	chr16	74695800	74696340	541	*	Intron (ENST00000306247.11/197259, intron 1 of 5)	16	74675618	74691469	15852	2	197259	ENST00000571303.1	-4331	ENSG00000168404	MLKL	mixed lineage kinase domain like pseudokinase	-0.044417	-0.42558	0.672558	0.855682	-6.61121	shZNF180	SKMEL147	NA
chr16_74700291_74701360	chr16	74700290	74701360	1071	*	Promoter (<=1kb)	16	74671855	74700790	28936	2	197259	ENST00000306247.11	0	ENSG00000168404	MLKL	mixed lineage kinase domain like pseudokinase	-0.304438	-2.53563	0.0149806	0.107242	-3.55518	shZNF180	SKMEL147	NA
chr16_74709391_74709860	chr16	74709390	74709860	471	*	Distal Intergenic	16	74712955	74717106	4152	2	79152	ENST00000562145.1	7246	ENSG00000103089	FA2H	fatty acid 2-hydroxylase	0.191414	0.996483	0.324647	0.612198	-5.66019	shZNF180	SKMEL147	NA
chr16_74724751_74725380	chr16	74724750	74725380	631	*	Intron (ENST00000219368.8/79152, intron 4 of 6)	16	74712955	74717106	4152	2	79152	ENST00000562145.1	-7644	ENSG00000103089	FA2H	fatty acid 2-hydroxylase	-0.217847	-1.71181	0.0942093	0.318658	-5.10603	shZNF180	SKMEL147	NA
chr16_74734341_74734920	chr16	74734340	74734920	581	*	Intron (ENST00000219368.8/79152, intron 2 of 6)	16	74718999	74741269	22271	2	79152	ENST00000569949.1	6349	ENSG00000103089	FA2H	fatty acid 2-hydroxylase	0.660822	3.43697	0.00132598	0.0228719	-1.07464	shZNF180	SKMEL147	UP
chr16_74737921_74739210	chr16	74737920	74739210	1291	*	Promoter (2-3kb)	16	74718999	74741269	22271	2	79152	ENST00000569949.1	2059	ENSG00000103089	FA2H	fatty acid 2-hydroxylase	0.10685	0.831482	0.410341	0.68489	-6.17658	shZNF180	SKMEL147	NA
chr16_74740751_74741400	chr16	74740750	74741400	651	*	Promoter (<=1kb)	16	74718999	74741269	22271	2	79152	ENST00000569949.1	0	ENSG00000103089	FA2H	fatty acid 2-hydroxylase	-0.304964	-2.44883	0.0185282	0.122017	-3.75068	shZNF180	SKMEL147	NA
chr16_74743431_74744310	chr16	74743430	74744310	881	*	Promoter (2-3kb)	16	74718999	74741269	22271	2	79152	ENST00000569949.1	-2161	ENSG00000103089	FA2H	fatty acid 2-hydroxylase	0.0755622	0.419944	0.676638	0.858103	-6.19721	shZNF180	SKMEL147	NA
chr16_74760361_74760750	chr16	74760360	74760750	391	*	Intron (ENST00000219368.8/79152, intron 1 of 6)	16	74712969	74774820	61852	2	79152	ENST00000219368.8	14070	ENSG00000103089	FA2H	fatty acid 2-hydroxylase	-0.00514848	-0.0314821	0.975032	0.990829	-6.25862	shZNF180	SKMEL147	NA
chr16_74774541_74775030	chr16	74774540	74775030	491	*	Promoter (<=1kb)	16	74712969	74774820	61852	2	79152	ENST00000219368.8	0	ENSG00000103089	FA2H	fatty acid 2-hydroxylase	0.0805474	0.493854	0.623948	0.828268	-6.14842	shZNF180	SKMEL147	NA
chr16_74813031_74813560	chr16	74813030	74813560	531	*	Distal Intergenic	16	74842587	74843883	1297	1	105371343	ENST00000565194.1	-29027	NA	LOC105371343	uncharacterized LOC105371343	0.00135915	0.0100813	0.992004	0.996933	-6.43904	shZNF180	SKMEL147	NA
chr16_74862711_74862990	chr16	74862710	74862990	281	*	Distal Intergenic	16	74842587	74843883	1297	1	105371343	ENST00000565194.1	20123	NA	LOC105371343	uncharacterized LOC105371343	-0.0698635	-0.2599	0.796194	0.917453	-5.78617	shZNF180	SKMEL147	NA
chr16_74896801_74897410	chr16	74896800	74897410	611	*	Promoter (2-3kb)	16	74888211	74893940	5730	2	79726	ENST00000567018.5	-2860	ENSG00000103091	WDR59	WD repeat domain 59	-0.303582	-2.15205	0.0371089	0.185879	-4.21374	shZNF180	SKMEL147	NA
chr16_74936961_74937330	chr16	74936960	74937330	371	*	Intron (ENST00000262144.11/79726, intron 8 of 25)	16	74909747	74930792	21046	2	79726	ENST00000569549.5	-6168	ENSG00000103091	WDR59	WD repeat domain 59	-0.351717	-1.73696	0.0896256	0.309672	-4.64194	shZNF180	SKMEL147	NA
chr16_74984841_74985520	chr16	74984840	74985520	681	*	Promoter (<=1kb)	16	74871362	74985123	113762	2	79726	ENST00000262144.11	0	ENSG00000103091	WDR59	WD repeat domain 59	0.0791787	0.974659	0.335236	0.621451	-6.4753	shZNF180	SKMEL147	NA
chr16_74998061_74998340	chr16	74998060	74998340	281	*	Promoter (<=1kb)	16	74999024	75110994	111971	1	84937	ENST00000335325.9	-684	ENSG00000186187	ZNRF1	zinc and ring finger 1	-0.14241	-0.747326	0.458975	0.721085	-5.84522	shZNF180	SKMEL147	NA
chr16_74999431_75000440	chr16	74999430	75000440	1011	*	Promoter (<=1kb)	16	74938251	75000173	61923	2	79726	ENST00000568323.5	0	ENSG00000103091	WDR59	WD repeat domain 59	0.212122	1.40326	0.167793	0.43547	-5.40246	shZNF180	SKMEL147	NA
chr16_75000561_75001040	chr16	75000560	75001040	481	*	Promoter (<=1kb)	16	75000242	75107774	107533	1	84937	ENST00000564320.1	318	ENSG00000186187	ZNRF1	zinc and ring finger 1	0.0914802	0.446789	0.657293	0.847602	-5.94657	shZNF180	SKMEL147	NA
chr16_75011591_75012370	chr16	75011590	75012370	781	*	Intron (ENST00000335325.9/84937, intron 1 of 4)	16	75002297	75104889	102593	1	84937	ENST00000568511.1	9293	ENSG00000186187	ZNRF1	zinc and ring finger 1	-0.319141	-2.58272	0.0133265	0.0995812	-3.43415	shZNF180	SKMEL147	NA
chr16_75062481_75062820	chr16	75062480	75062820	341	*	Intron (ENST00000335325.9/84937, intron 1 of 4)	16	75095144	75105336	10193	1	84937	ENST00000579084.1	-32324	ENSG00000186187	ZNRF1	zinc and ring finger 1	-0.299881	-1.58785	0.11972	0.363246	-4.92299	shZNF180	SKMEL147	NA
chr16_75080251_75080670	chr16	75080250	75080670	421	*	Intron (ENST00000335325.9/84937, intron 1 of 4)	16	75095144	75105336	10193	1	84937	ENST00000579084.1	-14474	ENSG00000186187	ZNRF1	zinc and ring finger 1	-0.134855	-0.764663	0.44869	0.71415	-5.89202	shZNF180	SKMEL147	NA
chr16_75095621_75095930	chr16	75095620	75095930	311	*	Promoter (<=1kb)	16	75095144	75105336	10193	1	84937	ENST00000579084.1	476	ENSG00000186187	ZNRF1	zinc and ring finger 1	0.122737	0.464478	0.644672	0.83989	-5.72149	shZNF180	SKMEL147	NA
chr16_75100011_75100310	chr16	75100010	75100310	301	*	Intron (ENST00000335325.9/84937, intron 2 of 4)	16	75104784	75108590	3807	1	84937	ENST00000568351.1	-4474	ENSG00000186187	ZNRF1	zinc and ring finger 1	-0.19708	-0.717033	0.47727	0.734238	-5.56771	shZNF180	SKMEL147	NA
chr16_75108741_75109500	chr16	75108740	75109500	761	*	3' UTR	16	75104798	75108004	3207	1	84937	ENST00000568494.1	3942	ENSG00000186187	ZNRF1	zinc and ring finger 1	-0.301918	-2.90413	0.00581689	0.059176	-2.8578	shZNF180	SKMEL147	NA
chr16_75109811_75110070	chr16	75109810	75110070	261	*	3' UTR	16	75104798	75108004	3207	1	84937	ENST00000568494.1	5012	ENSG00000186187	ZNRF1	zinc and ring finger 1	-0.244412	-0.979303	0.332963	0.619342	-5.40263	shZNF180	SKMEL147	NA
chr16_75110701_75111680	chr16	75110700	75111680	981	*	3' UTR	16	75114504	75115592	1089	2	197257	ENST00000568164.1	3912	ENSG00000166816	LDHD	lactate dehydrogenase D	-0.19446	-1.5916	0.118873	0.361721	-5.30408	shZNF180	SKMEL147	NA
chr16_75114401_75114800	chr16	75114400	75114800	401	*	Promoter (<=1kb)	16	75114504	75115592	1089	2	197257	ENST00000568164.1	792	ENSG00000166816	LDHD	lactate dehydrogenase D	0.545904	2.90851	0.00574953	0.0587277	-2.37426	shZNF180	SKMEL147	NA
chr16_75116531_75117080	chr16	75116530	75117080	551	*	Promoter (<=1kb)	16	75111860	75116767	4908	2	197257	ENST00000300051.8	0	ENSG00000166816	LDHD	lactate dehydrogenase D	0.0549394	0.418329	0.67781	0.858688	-6.40217	shZNF180	SKMEL147	NA
chr16_75140471_75140650	chr16	75140470	75140650	181	*	Intron (ENST00000563098.1/162239, intron 4 of 4)	16	75148494	75149012	519	1	162239	ENST00000566105.5	-7844	ENSG00000184517	ZFP1	ZFP1 zinc finger protein	0.0756325	0.257704	0.797877	0.918236	-5.72678	shZNF180	SKMEL147	NA
chr16_75148161_75149270	chr16	75148160	75149270	1111	*	Promoter (<=1kb)	16	75148494	75149012	519	1	162239	ENST00000566105.5	0	ENSG00000184517	ZFP1	ZFP1 zinc finger protein	-0.022172	-0.239401	0.811943	0.924427	-6.78589	shZNF180	SKMEL147	NA
chr16_75199291_75199730	chr16	75199290	75199730	441	*	Distal Intergenic	16	75204103	75205795	1693	2	440387	ENST00000562106.5	6065	ENSG00000168928	CTRB2	chymotrypsinogen B2	0.0286082	0.169597	0.866131	0.947891	-6.27235	shZNF180	SKMEL147	NA
chr16_75204331_75204710	chr16	75204330	75204710	381	*	Promoter (1-2kb)	16	75204103	75205795	1693	2	440387	ENST00000562106.5	1085	ENSG00000168928	CTRB2	chymotrypsinogen B2	0.731341	3.26803	0.00214628	0.0311405	-1.4437	shZNF180	SKMEL147	UP
chr16_75204881_75205160	chr16	75204880	75205160	281	*	Promoter (<=1kb)	16	75204103	75205795	1693	2	440387	ENST00000562106.5	635	ENSG00000168928	CTRB2	chymotrypsinogen B2	0.309918	1.1249	0.266933	0.554951	-5.25418	shZNF180	SKMEL147	NA
chr16_75205351_75207420	chr16	75205350	75207420	2071	*	Promoter (<=1kb)	16	75204103	75205795	1693	2	440387	ENST00000562106.5	0	ENSG00000168928	CTRB2	chymotrypsinogen B2	0.73438	6.94637	1.61953511089455e-08	1.17791072575132e-05	9.4417	shZNF180	SKMEL147	UP
chr16_75207811_75208340	chr16	75207810	75208340	531	*	Promoter (<=1kb)	16	75204103	75207161	3059	2	440387	ENST00000303037.13	-649	ENSG00000168928	CTRB2	chymotrypsinogen B2	0.727783	3.37451	0.00158642	0.0256662	-1.18405	shZNF180	SKMEL147	UP
