## Supplemental Table 2 for "*ZNF180* modulates tumor intrinsic immunotherapy resistance in melanoma through driving plasticity" (part 12 of 119)

### Sheet: Supplemental Table 2A (continued)
Supplemental Table 2A. List of DAPs from each cell line.
chr16_75209201_75209480	chr16	75209200	75209480	281	*	Promoter (2-3kb)	16	75204103	75207161	3059	2	440387	ENST00000303037.13	-2039	ENSG00000168928	CTRB2	chymotrypsinogen B2	0.49544	1.78251	0.0817998	0.293891	-4.39479	shZNF180	SKMEL147	NA
chr16_75218531_75219130	chr16	75218530	75219130	601	*	Promoter (<=1kb)	16	75218988	75224924	5937	1	1504	ENST00000361017.9	0	ENSG00000168925	CTRB1	chymotrypsinogen B1	0.0987986	0.478014	0.635086	0.834619	-5.93824	shZNF180	SKMEL147	NA
chr16_75222491_75223570	chr16	75222490	75223570	1081	*	Promoter (<=1kb)	16	75222610	75223607	998	1	1504	ENST00000495583.1	0	ENSG00000168925	CTRB1	chymotrypsinogen B1	0.473698	3.68889	0.000634107	0.0143025	-0.61509	shZNF180	SKMEL147	UP
chr16_75224181_75224430	chr16	75224180	75224430	251	*	Promoter (1-2kb)	16	75222610	75223607	998	1	1504	ENST00000495583.1	1570	ENSG00000168925	CTRB1	chymotrypsinogen B1	0.46028	1.89974	0.0642557	0.25643	-4.24874	shZNF180	SKMEL147	NA
chr16_75224711_75225480	chr16	75224710	75225480	771	*	Promoter (<=1kb)	16	75226074	75228197	2124	1	100506281	ENST00000489723.5	-594	ENSG00000290455	LOC100506281	uncharacterized LOC100506281	0.471235	2.75023	0.00870716	0.0761522	-2.8636	shZNF180	SKMEL147	NA
chr16_75225841_75226560	chr16	75225840	75226560	721	*	Promoter (<=1kb)	16	75226074	75228197	2124	1	100506281	ENST00000489723.5	0	ENSG00000290455	LOC100506281	uncharacterized LOC100506281	0.688599	3.94856	0.000290046	0.00851043	0.270428	shZNF180	SKMEL147	UP
chr16_75226651_75227450	chr16	75226650	75227450	801	*	Promoter (<=1kb)	16	75226986	75228195	1210	1	100506281	ENST00000467381.1	0	ENSG00000290455	LOC100506281	uncharacterized LOC100506281	0.460805	2.48606	0.0169223	0.115568	-3.353	shZNF180	SKMEL147	NA
chr16_75227691_75227970	chr16	75227690	75227970	281	*	Promoter (<=1kb)	16	75226986	75228195	1210	1	100506281	ENST00000467381.1	704	ENSG00000290455	LOC100506281	uncharacterized LOC100506281	0.211543	0.719533	0.475744	0.733218	-5.54845	shZNF180	SKMEL147	NA
chr16_75233791_75234800	chr16	75233790	75234800	1011	*	Promoter (1-2kb)	16	75229037	75236503	7467	2	9564	ENST00000563038.5	1703	ENSG00000050820	BCAR1	BCAR1 scaffold protein, Cas family member	-0.132077	-1.05041	0.299457	0.588574	-5.97483	shZNF180	SKMEL147	NA
chr16_75235691_75235900	chr16	75235690	75235900	211	*	Promoter (<=1kb)	16	75229037	75236503	7467	2	9564	ENST00000563038.5	603	ENSG00000050820	BCAR1	BCAR1 scaffold protein, Cas family member	0.830147	3.50559	0.00108702	0.0201807	-0.838407	shZNF180	SKMEL147	UP
chr16_75236591_75237500	chr16	75236590	75237500	911	*	Promoter (<=1kb)	16	75236696	75237431	736	2	9564	ENST00000564170.1	0	ENSG00000050820	BCAR1	BCAR1 scaffold protein, Cas family member	0.433475	2.40685	0.0205034	0.129645	-3.5558	shZNF180	SKMEL147	NA
chr16_75237591_75237860	chr16	75237590	75237860	271	*	Promoter (<=1kb)	16	75236696	75237431	736	2	9564	ENST00000564170.1	-159	ENSG00000050820	BCAR1	BCAR1 scaffold protein, Cas family member	0.767821	3.34945	0.00170406	0.0268758	-1.23013	shZNF180	SKMEL147	UP
chr16_75237891_75239500	chr16	75237890	75239500	1611	*	Promoter (<=1kb)	16	75229037	75238660	9624	2	9564	ENST00000566982.1	0	ENSG00000050820	BCAR1	BCAR1 scaffold protein, Cas family member	0.163709	2.03575	0.0480305	0.216589	-4.94484	shZNF180	SKMEL147	NA
chr16_75239551_75240080	chr16	75239550	75240080	531	*	Promoter (<=1kb)	16	75229037	75238660	9624	2	9564	ENST00000566982.1	-890	ENSG00000050820	BCAR1	BCAR1 scaffold protein, Cas family member	0.84929	4.55403	4.36794744597376e-05	0.00237125	2.02695	shZNF180	SKMEL147	UP
chr16_75241431_75241780	chr16	75241430	75241780	351	*	Promoter (<=1kb)	16	75235668	75242702	7035	2	9564	ENST00000569340.1	922	ENSG00000050820	BCAR1	BCAR1 scaffold protein, Cas family member	0.343301	1.557	0.126876	0.374843	-4.83796	shZNF180	SKMEL147	NA
chr16_75242711_75243160	chr16	75242710	75243160	451	*	Promoter (<=1kb)	16	75235668	75242702	7035	2	9564	ENST00000569340.1	-8	ENSG00000050820	BCAR1	BCAR1 scaffold protein, Cas family member	1.09407	4.40348	7.04833573228961e-05	0.00332329	1.55207	shZNF180	SKMEL147	UP
chr16_75243911_75244810	chr16	75243910	75244810	901	*	Promoter (1-2kb)	16	75235668	75242702	7035	2	9564	ENST00000569340.1	-1208	ENSG00000050820	BCAR1	BCAR1 scaffold protein, Cas family member	0.269817	1.70487	0.0955083	0.321061	-4.92436	shZNF180	SKMEL147	NA
chr16_75244901_75246040	chr16	75244900	75246040	1141	*	Promoter (2-3kb)	16	75235668	75242702	7035	2	9564	ENST00000569340.1	-2198	ENSG00000050820	BCAR1	BCAR1 scaffold protein, Cas family member	-0.0134891	-0.218205	0.828312	0.931687	-7.1919	shZNF180	SKMEL147	NA
chr16_75247211_75247600	chr16	75247210	75247600	391	*	Promoter (<=1kb)	16	75229453	75248240	18788	2	9564	ENST00000542031.6	640	ENSG00000050820	BCAR1	BCAR1 scaffold protein, Cas family member	0.204122	0.849305	0.400463	0.67663	-5.56588	shZNF180	SKMEL147	NA
chr16_75248611_75248950	chr16	75248610	75248950	341	*	Promoter (<=1kb)	16	75242632	75248943	6312	2	9564	ENST00000566465.1	0	ENSG00000050820	BCAR1	BCAR1 scaffold protein, Cas family member	0.942272	3.56995	0.000900802	0.0178796	-0.670664	shZNF180	SKMEL147	UP
chr16_75248961_75249420	chr16	75248960	75249420	461	*	Promoter (<=1kb)	16	75242632	75248943	6312	2	9564	ENST00000566465.1	-17	ENSG00000050820	BCAR1	BCAR1 scaffold protein, Cas family member	0.27653	1.13122	0.264297	0.552108	-5.31518	shZNF180	SKMEL147	NA
chr16_75250001_75251260	chr16	75250000	75251260	1261	*	Promoter (<=1kb)	16	75242776	75250947	8172	2	9564	ENST00000561970.1	0	ENSG00000050820	BCAR1	BCAR1 scaffold protein, Cas family member	0.241282	1.77666	0.0827703	0.295861	-4.95108	shZNF180	SKMEL147	NA
chr16_75251331_75251980	chr16	75251330	75251980	651	*	Promoter (<=1kb)	16	75228181	75251624	23444	2	9564	ENST00000162330.10	0	ENSG00000050820	BCAR1	BCAR1 scaffold protein, Cas family member	0.145582	1.07265	0.289472	0.578694	-5.87004	shZNF180	SKMEL147	NA
chr16_75254491_75254890	chr16	75254490	75254890	401	*	Promoter (1-2kb)	16	75242656	75256280	13625	2	9564	ENST00000569006.1	1390	ENSG00000050820	BCAR1	BCAR1 scaffold protein, Cas family member	-0.291297	-1.17393	0.246947	0.533825	-5.31362	shZNF180	SKMEL147	NA
chr16_75256651_75256910	chr16	75256650	75256910	261	*	Promoter (<=1kb)	16	75242656	75256280	13625	2	9564	ENST00000569006.1	-370	ENSG00000050820	BCAR1	BCAR1 scaffold protein, Cas family member	0.768354	2.97476	0.0048155	0.0521844	-2.0983	shZNF180	SKMEL147	NA
chr16_75257121_75257310	chr16	75257120	75257310	191	*	Promoter (<=1kb)	16	75242656	75256280	13625	2	9564	ENST00000569006.1	-840	ENSG00000050820	BCAR1	BCAR1 scaffold protein, Cas family member	0.881045	3.48661	0.00114863	0.0208465	-0.878231	shZNF180	SKMEL147	UP
chr16_75263821_75264300	chr16	75263820	75264300	481	*	Promoter (<=1kb)	16	75242611	75264416	21806	2	9564	ENST00000568864.1	116	ENSG00000050820	BCAR1	BCAR1 scaffold protein, Cas family member	-0.210645	-1.17194	0.247739	0.534781	-5.51492	shZNF180	SKMEL147	NA
chr16_75265041_75266420	chr16	75265040	75266420	1381	*	Promoter (<=1kb)	16	75229031	75265215	36185	2	9564	ENST00000562556.5	0	ENSG00000050820	BCAR1	BCAR1 scaffold protein, Cas family member	0.230112	2.04516	0.0470529	0.213893	-4.61894	shZNF180	SKMEL147	NA
chr16_75267731_75268420	chr16	75267730	75268420	691	*	Promoter (<=1kb)	16	75228187	75268053	39867	2	9564	ENST00000393422.6	0	ENSG00000050820	BCAR1	BCAR1 scaffold protein, Cas family member	-0.170338	-1.3022	0.19985	0.477754	-5.71225	shZNF180	SKMEL147	NA
chr16_75273471_75273960	chr16	75273470	75273960	491	*	Distal Intergenic	16	75228187	75268053	39867	2	9564	ENST00000393422.6	-5417	ENSG00000050820	BCAR1	BCAR1 scaffold protein, Cas family member	0.0176906	0.0972953	0.922949	0.970847	-6.15754	shZNF180	SKMEL147	NA
chr16_75292711_75292970	chr16	75292710	75292970	261	*	Distal Intergenic	16	75293908	75305438	11531	2	10428	ENST00000562602.1	12468	ENSG00000153774	CFDP1	craniofacial development protein 1	0.00960031	0.0360734	0.971392	0.98934	-5.79281	shZNF180	SKMEL147	NA
chr16_75304491_75304880	chr16	75304490	75304880	391	*	Promoter (<=1kb)	16	75293908	75305438	11531	2	10428	ENST00000562602.1	558	ENSG00000153774	CFDP1	craniofacial development protein 1	-0.484025	-4.10762	0.000177912	0.00614867	0.534901	shZNF180	SKMEL147	DN
chr16_75305321_75305930	chr16	75305320	75305930	611	*	Promoter (<=1kb)	16	75293908	75305438	11531	2	10428	ENST00000562602.1	0	ENSG00000153774	CFDP1	craniofacial development protein 1	-0.0482371	-0.642031	0.524296	0.76618	-6.81888	shZNF180	SKMEL147	NA
chr16_75306201_75306490	chr16	75306200	75306490	291	*	Promoter (<=1kb)	16	75293698	75306545	12848	2	10428	ENST00000570103.5	55	ENSG00000153774	CFDP1	craniofacial development protein 1	-0.144008	-0.658219	0.513942	0.759572	-5.80121	shZNF180	SKMEL147	NA
chr16_75319631_75320390	chr16	75319630	75320390	761	*	Intron (ENST00000283882.4/10428, intron 5 of 6)	16	75293698	75306545	12848	2	10428	ENST00000570103.5	-13085	ENSG00000153774	CFDP1	craniofacial development protein 1	-0.0511304	-0.405635	0.687042	0.863644	-6.43599	shZNF180	SKMEL147	NA
chr16_75320591_75320880	chr16	75320590	75320880	291	*	Intron (ENST00000283882.4/10428, intron 5 of 6)	16	75293698	75306545	12848	2	10428	ENST00000570103.5	-14045	ENSG00000153774	CFDP1	craniofacial development protein 1	-0.471833	-2.14959	0.0373157	0.186515	-3.93725	shZNF180	SKMEL147	NA
chr16_75322731_75323140	chr16	75322730	75323140	411	*	Intron (ENST00000283882.4/10428, intron 5 of 6)	16	75293698	75306545	12848	2	10428	ENST00000570103.5	-16185	ENSG00000153774	CFDP1	craniofacial development protein 1	0.143944	0.808733	0.423166	0.695394	-5.86639	shZNF180	SKMEL147	NA
chr16_75351161_75351640	chr16	75351160	75351640	481	*	Intron (ENST00000283882.4/10428, intron 5 of 6)	16	75293906	75363035	69130	2	10428	ENST00000564793.1	11395	ENSG00000153774	CFDP1	craniofacial development protein 1	-0.238032	-1.14613	0.258143	0.546089	-5.48531	shZNF180	SKMEL147	NA
chr16_75377891_75378390	chr16	75377890	75378390	501	*	Promoter (2-3kb)	16	75379818	75381260	1443	2	10428	ENST00000561956.1	2870	ENSG00000153774	CFDP1	craniofacial development protein 1	-0.0639342	-0.574696	0.568522	0.795153	-6.46872	shZNF180	SKMEL147	NA
chr16_75402991_75403290	chr16	75402990	75403290	301	*	Intron (ENST00000283882.4/10428, intron 4 of 6)	16	75409332	75409466	135	2	124900382	ENST00000516313.1	6176	ENSG00000252122	LOC124900382	small nucleolar RNA SNORA76	-0.104327	-0.395233	0.694645	0.867473	-5.75487	shZNF180	SKMEL147	NA
chr16_75432691_75434350	chr16	75432690	75434350	1661	*	Promoter (<=1kb)	16	75293710	75433503	139794	2	10428	ENST00000283882.4	0	ENSG00000153774	CFDP1	craniofacial development protein 1	-0.128265	-1.54796	0.129034	0.378305	-5.73464	shZNF180	SKMEL147	NA
chr16_75434741_75434990	chr16	75434740	75434990	251	*	Promoter (<=1kb)	16	75433836	75436392	2557	1	124903723	ENST00000621929.1	904	NA	LOC124903723	tigger transposable element-derived protein 1-like	-0.40749	-1.91145	0.0626951	0.252804	-4.31513	shZNF180	SKMEL147	NA
chr16_75463681_75465260	chr16	75463680	75465260	1581	*	Promoter (<=1kb)	16	75412704	75464552	51849	2	10428	ENST00000566594.1	0	ENSG00000153774	CFDP1	craniofacial development protein 1	0.0724055	1.00659	0.319819	0.607486	-6.5707	shZNF180	SKMEL147	NA
chr16_75471691_75472180	chr16	75471690	75472180	491	*	3' UTR	16	75447202	75465497	18296	2	124491	ENST00000567796.1	-6193	ENSG00000166822	TMEM170A	transmembrane protein 170A	0.157518	1.0095	0.318438	0.606336	-5.81587	shZNF180	SKMEL147	NA
chr16_75484761_75485030	chr16	75484760	75485030	271	*	Intron (ENST00000530512.3/ENST00000530512.3, intron 1 of 1)	16	75473181	75495308	22128	2	4166	ENST00000649824.1	10278	ENSG00000183196	CHST6	carbohydrate sulfotransferase 6	-0.0207228	-0.0823242	0.934775	0.975599	-5.85297	shZNF180	SKMEL147	NA
chr16_75491841_75492270	chr16	75491840	75492270	431	*	Intron (ENST00000530512.3/ENST00000530512.3, intron 1 of 1)	16	75473181	75495308	22128	2	4166	ENST00000649824.1	3038	ENSG00000183196	CHST6	carbohydrate sulfotransferase 6	0.0820724	0.430179	0.669236	0.854091	-6.03112	shZNF180	SKMEL147	NA
chr16_75494791_75494960	chr16	75494790	75494960	171	*	Promoter (<=1kb)	16	75473181	75495308	22128	2	4166	ENST00000649824.1	348	ENSG00000183196	CHST6	carbohydrate sulfotransferase 6	0.342982	1.22924	0.225734	0.509751	-5.09894	shZNF180	SKMEL147	NA
chr16_75495161_75495740	chr16	75495160	75495740	581	*	Promoter (<=1kb)	16	75472052	75495441	23390	2	4166	ENST00000332272.9	0	ENSG00000183196	CHST6	carbohydrate sulfotransferase 6	0.164956	1.26789	0.211728	0.492413	-5.70711	shZNF180	SKMEL147	NA
chr16_75498871_75499280	chr16	75498870	75499280	411	*	Distal Intergenic	16	75473361	75495445	22085	2	4166	ENST00000649341.1	-3425	ENSG00000183196	CHST6	carbohydrate sulfotransferase 6	0.0490854	0.243981	0.808418	0.923082	-6.0656	shZNF180	SKMEL147	NA
chr16_75502911_75503340	chr16	75502910	75503340	431	*	Intron (ENST00000575421.1/ENST00000575421.1, intron 2 of 4)	16	75473361	75495445	22085	2	4166	ENST00000649341.1	-7465	ENSG00000183196	CHST6	carbohydrate sulfotransferase 6	-0.522934	-2.47698	0.0173019	0.117054	-3.27297	shZNF180	SKMEL147	NA
chr16_75506411_75507040	chr16	75506410	75507040	631	*	Intron (ENST00000690952.1/ENST00000690952.1, intron 1 of 3)	16	75473361	75495445	22085	2	4166	ENST00000649341.1	-10965	ENSG00000183196	CHST6	carbohydrate sulfotransferase 6	0.121897	1.24155	0.221201	0.503919	-6.00414	shZNF180	SKMEL147	NA
chr16_75509301_75509850	chr16	75509300	75509850	551	*	Intron (ENST00000690952.1/ENST00000690952.1, intron 1 of 3)	16	75473361	75495445	22085	2	4166	ENST00000649341.1	-13855	ENSG00000183196	CHST6	carbohydrate sulfotransferase 6	-0.253999	-1.59041	0.119143	0.362211	-5.07322	shZNF180	SKMEL147	NA
chr16_75513381_75513560	chr16	75513380	75513560	181	*	Intron (ENST00000690952.1/ENST00000690952.1, intron 1 of 3)	16	75473361	75495445	22085	2	4166	ENST00000649341.1	-17935	ENSG00000183196	CHST6	carbohydrate sulfotransferase 6	0.392788	1.39342	0.170727	0.439588	-4.91004	shZNF180	SKMEL147	NA
chr16_75516931_75517820	chr16	75516930	75517820	891	*	Exon (ENST00000690952.1/ENST00000690952.1, exon 1 of 4)	16	75530105	75535247	5143	2	23563	ENST00000565039.1	17427	ENSG00000135702	CHST5	carbohydrate sulfotransferase 5	0.0833557	1.10941	0.273482	0.562163	-6.39762	shZNF180	SKMEL147	NA
chr16_75521481_75521630	chr16	75521480	75521630	151	*	Distal Intergenic	16	75530105	75535247	5143	2	23563	ENST00000565039.1	13617	ENSG00000135702	CHST5	carbohydrate sulfotransferase 5	-0.288916	-1.0872	0.283065	0.57235	-5.2673	shZNF180	SKMEL147	NA
chr16_75535421_75535800	chr16	75535420	75535800	381	*	Promoter (<=1kb)	16	75530105	75535247	5143	2	23563	ENST00000565039.1	-173	ENSG00000135702	CHST5	carbohydrate sulfotransferase 5	0.524487	2.23218	0.0309193	0.166254	-3.71833	shZNF180	SKMEL147	NA
chr16_75555061_75555550	chr16	75555060	75555550	491	*	Promoter (<=1kb)	16	75538138	75555268	17131	2	79583	ENST00000692689.1	0	ENSG00000205084	TMEM231	transmembrane protein 231	-0.102514	-0.908647	0.368652	0.650255	-6.207	shZNF180	SKMEL147	NA
chr16_75556001_75556610	chr16	75556000	75556610	611	*	Promoter (<=1kb)	16	75536741	75556252	19512	2	79583	ENST00000258173.11	0	ENSG00000205084	TMEM231	transmembrane protein 231	0.124132	1.28849	0.204534	0.483779	-5.98022	shZNF180	SKMEL147	NA
chr16_75559961_75560390	chr16	75559960	75560390	431	*	Intron (ENST00000564489.1/79583, intron 3 of 7)	16	75538317	75556289	17973	2	79583	ENST00000693457.1	-3671	ENSG00000205084	TMEM231	transmembrane protein 231	-0.336831	-1.29356	0.202793	0.481572	-5.11592	shZNF180	SKMEL147	NA
chr16_75564891_75565470	chr16	75564890	75565470	581	*	Promoter (<=1kb)	16	75566375	75568405	2031	1	11345	ENST00000565057.5	-905	ENSG00000034713	GABARAPL2	GABA type A receptor associated protein like 2	-0.259815	-2.66348	0.010874	0.0875358	-3.45329	shZNF180	SKMEL147	NA
chr16_75565861_75566970	chr16	75565860	75566970	1111	*	Promoter (<=1kb)	16	75566375	75568405	2031	1	11345	ENST00000565057.5	0	ENSG00000034713	GABARAPL2	GABA type A receptor associated protein like 2	-0.0228034	-0.222585	0.824923	0.930343	-6.6897	shZNF180	SKMEL147	NA
chr16_75593961_75594440	chr16	75593960	75594440	481	*	Intron (ENST00000564489.1/79583, intron 3 of 7)	16	75599877	75602003	2127	2	23536	ENST00000568478.1	7563	ENSG00000065457	ADAT1	adenosine deaminase tRNA specific 1	-0.174252	-1.2197	0.229293	0.514124	-5.7058	shZNF180	SKMEL147	NA
chr16_75594591_75594800	chr16	75594590	75594800	211	*	Intron (ENST00000564489.1/79583, intron 3 of 7)	16	75599877	75602003	2127	2	23536	ENST00000568478.1	7203	ENSG00000065457	ADAT1	adenosine deaminase tRNA specific 1	-0.386867	-1.64541	0.10725	0.342407	-4.73372	shZNF180	SKMEL147	NA
chr16_75621191_75621540	chr16	75621190	75621540	351	*	Promoter (<=1kb)	16	75599100	75622466	23367	2	23536	ENST00000566445.5	926	ENSG00000065457	ADAT1	adenosine deaminase tRNA specific 1	-0.275329	-1.46688	0.149759	0.409945	-5.1142	shZNF180	SKMEL147	NA
chr16_75622811_75623660	chr16	75622810	75623660	851	*	Promoter (<=1kb)	16	75596868	75623281	26414	2	23536	ENST00000564657.2	0	ENSG00000065457	ADAT1	adenosine deaminase tRNA specific 1	-0.0156975	-0.169092	0.866525	0.948082	-6.85257	shZNF180	SKMEL147	NA
chr16_75647251_75648950	chr16	75647250	75648950	1701	*	Promoter (<=1kb)	16	75647791	75761830	114040	1	105371348	ENST00000653858.1	0	ENSG00000166848	LOC105371348	uncharacterized LOC105371348	0.0620593	0.718962	0.476093	0.733481	-6.69507	shZNF180	SKMEL147	NA
chr16_75702341_75702570	chr16	75702340	75702570	231	*	Promoter (<=1kb)	16	75693893	75701461	7569	2	100033411	ENST00000633875.4	-879	ENSG00000282757	DUXB	double homeobox B	0.538598	2.29161	0.0269394	0.15315	-3.59359	shZNF180	SKMEL147	NA
chr16_75703291_75703780	chr16	75703290	75703780	491	*	Promoter (1-2kb)	16	75693893	75701461	7569	2	100033411	ENST00000633875.4	-1829	ENSG00000282757	DUXB	double homeobox B	-0.0499127	-0.256562	0.798753	0.918601	-6.07454	shZNF180	SKMEL147	NA
chr16_75758331_75758520	chr16	75758330	75758520	191	*	Intron (ENST00000653858.1/105371348, intron 2 of 3)	16	75714131	75726490	12360	2	105371346	ENST00000640559.2	-31840	ENSG00000283755	CPHXL	cytoplasmic polyadenylated homeobox like	-0.442127	-1.83693	0.0732079	0.275655	-4.38474	shZNF180	SKMEL147	NA
chr16_75761161_75761450	chr16	75761160	75761450	291	*	3' UTR	16	75714131	75726490	12360	2	105371346	ENST00000640559.2	-34670	ENSG00000283755	CPHXL	cytoplasmic polyadenylated homeobox like	0.0216202	0.0998223	0.920954	0.969983	-5.97806	shZNF180	SKMEL147	NA
chr16_75764181_75764600	chr16	75764180	75764600	421	*	Distal Intergenic	16	75714131	75726490	12360	2	105371346	ENST00000640559.2	-37690	ENSG00000283755	CPHXL	cytoplasmic polyadenylated homeobox like	0.182364	1.19161	0.240014	0.526135	-5.63282	shZNF180	SKMEL147	NA
chr16_75789201_75789580	chr16	75789200	75789580	381	*	Distal Intergenic	16	75714131	75726490	12360	2	105371346	ENST00000640559.2	-62710	ENSG00000283755	CPHXL	cytoplasmic polyadenylated homeobox like	0.0951823	0.454729	0.651615	0.844185	-5.9785	shZNF180	SKMEL147	NA
chr16_75931121_75931310	chr16	75931120	75931310	191	*	Distal Intergenic	16	75838576	75860869	22294	2	105371347	ENST00000657535.1	-70251	NA	LOC105371347	uncharacterized LOC105371347	-0.201101	-0.745574	0.460022	0.72186	-5.54343	shZNF180	SKMEL147	NA
chr16_75938841_75939170	chr16	75938840	75939170	331	*	Distal Intergenic	16	75838576	75860869	22294	2	105371347	ENST00000657535.1	-77971	NA	LOC105371347	uncharacterized LOC105371347	-0.154292	-0.611906	0.543855	0.779297	-5.79315	shZNF180	SKMEL147	NA
chr16_76058991_76059670	chr16	76058990	76059670	681	*	Distal Intergenic	16	76107283	76147779	40497	2	105371349	ENST00000564561.1	88109	NA	LOC105371349	uncharacterized LOC105371349	0.00202849	0.020069	0.984082	0.993619	-6.74617	shZNF180	SKMEL147	NA
chr16_76176231_76176460	chr16	76176230	76176460	231	*	Distal Intergenic	16	76107283	76147779	40497	2	105371349	ENST00000564561.1	-28451	NA	LOC105371349	uncharacterized LOC105371349	-0.0188953	-0.0698043	0.944676	0.979559	-5.78803	shZNF180	SKMEL147	NA
chr16_76193871_76195170	chr16	76193870	76195170	1301	*	Distal Intergenic	16	76107283	76147779	40497	2	105371349	ENST00000564561.1	-46091	NA	LOC105371349	uncharacterized LOC105371349	-0.383683	-3.48901	0.00114066	0.0207595	-1.26792	shZNF180	SKMEL147	DN
chr16_76201411_76201680	chr16	76201410	76201680	271	*	Distal Intergenic	16	76107283	76147779	40497	2	105371349	ENST00000564561.1	-53631	NA	LOC105371349	uncharacterized LOC105371349	-0.0295088	-0.150142	0.881362	0.953896	-6.06846	shZNF180	SKMEL147	NA
chr16_76389121_76389570	chr16	76389120	76389570	451	*	Intron (ENST00000307431.12/85445, intron 3 of 23)	16	76316180	76558963	242784	1	85445	ENST00000476707.1	72940	ENSG00000152910	CNTNAP4	contactin associated protein family member 4	-0.345744	-1.99023	0.0530124	0.229583	-4.34575	shZNF180	SKMEL147	NA
chr16_76639821_76640210	chr16	76639820	76640210	391	*	Intron (ENST00000655556.1/85445, intron 24 of 24)	16	76634998	76658478	23481	1	101928203	ENST00000512279.1	4822	ENSG00000250514	LINC02125	long intergenic non-protein coding RNA 2125	-0.415202	-1.86772	0.0686959	0.26628	-4.37728	shZNF180	SKMEL147	NA
chr16_76800251_76800460	chr16	76800250	76800460	211	*	Intron (ENST00000563764.2/85445, intron 3 of 3)	16	76868936	76869019	84	1	100616172	ENST00000585233.1	-68476	ENSG00000266426	MIR4719	microRNA 4719	-0.584756	-2.29682	0.0266132	0.152134	-3.51598	shZNF180	SKMEL147	NA
chr16_76804891_76805610	chr16	76804890	76805610	721	*	Intron (ENST00000563764.2/85445, intron 3 of 3)	16	76868936	76869019	84	1	100616172	ENST00000585233.1	-63326	ENSG00000266426	MIR4719	microRNA 4719	-0.0870916	-0.68027	0.500017	0.750409	-6.25592	shZNF180	SKMEL147	NA
chr16_76910981_76911420	chr16	76910980	76911420	441	*	Intron (ENST00000567777.1/ENST00000567777.1, intron 1 of 2)	16	76868936	76869019	84	1	100616172	ENST00000585233.1	42044	ENSG00000266426	MIR4719	microRNA 4719	-0.0314536	-0.162688	0.871534	0.950275	-6.08757	shZNF180	SKMEL147	NA
chr16_76940341_76940520	chr16	76940340	76940520	181	*	Distal Intergenic	16	76868936	76869019	84	1	100616172	ENST00000585233.1	71404	ENSG00000266426	MIR4719	microRNA 4719	-0.253635	-0.964687	0.34015	0.625981	-5.40916	shZNF180	SKMEL147	NA
chr16_76946841_76947360	chr16	76946840	76947360	521	*	Distal Intergenic	16	76868936	76869019	84	1	100616172	ENST00000585233.1	77904	ENSG00000266426	MIR4719	microRNA 4719	-0.152594	-0.986501	0.329462	0.616462	-5.86385	shZNF180	SKMEL147	NA
chr16_76970191_76970350	chr16	76970190	76970350	161	*	Distal Intergenic	16	76868936	76869019	84	1	100616172	ENST00000585233.1	101254	ENSG00000266426	MIR4719	microRNA 4719	-0.256441	-0.930707	0.357253	0.640525	-5.4073	shZNF180	SKMEL147	NA
chr16_77169621_77169930	chr16	77169620	77169930	311	*	Distal Intergenic	16	77190835	77194360	3526	1	22879	ENST00000569610.5	-20905	ENSG00000103111	MON1B	MON1 homolog B, secretory trafficking associated	-0.382939	-1.38894	0.172076	0.441368	-4.96383	shZNF180	SKMEL147	NA
chr16_77171841_77172160	chr16	77171840	77172160	321	*	Distal Intergenic	16	77190835	77194360	3526	1	22879	ENST00000569610.5	-18675	ENSG00000103111	MON1B	MON1 homolog B, secretory trafficking associated	0.0410464	0.186558	0.852894	0.942637	-5.96758	shZNF180	SKMEL147	NA
chr16_77190431_77191320	chr16	77190430	77191320	891	*	Promoter (<=1kb)	16	77190835	77194360	3526	1	22879	ENST00000569610.5	0	ENSG00000103111	MON1B	MON1 homolog B, secretory trafficking associated	0.0759351	1.03048	0.308605	0.596799	-6.54273	shZNF180	SKMEL147	NA
chr16_77212111_77212460	chr16	77212110	77212460	351	*	Promoter (<=1kb)	16	77212408	77213215	808	1	100130958	ENST00000568925.1	0	ENSG00000205078	SYCE1L	synaptonemal complex central element protein 1 like	0.529033	2.43713	0.0190608	0.124034	-3.35699	shZNF180	SKMEL147	NA
chr16_77212561_77213200	chr16	77212560	77213200	641	*	Promoter (<=1kb)	16	77212593	77213005	413	1	100130958	ENST00000563157.1	0	ENSG00000205078	SYCE1L	synaptonemal complex central element protein 1 like	0.735317	4.54983	4.42693678403968e-05	0.00239525	1.96747	shZNF180	SKMEL147	UP
chr16_77213501_77214260	chr16	77213500	77214260	761	*	Promoter (<=1kb)	16	77212593	77213005	413	1	100130958	ENST00000563157.1	907	ENSG00000205078	SYCE1L	synaptonemal complex central element protein 1 like	-0.0863321	-0.768971	0.446157	0.712227	-6.45666	shZNF180	SKMEL147	NA
chr16_77214321_77214650	chr16	77214320	77214650	331	*	Promoter (1-2kb)	16	77212593	77213005	413	1	100130958	ENST00000563157.1	1727	ENSG00000205078	SYCE1L	synaptonemal complex central element protein 1 like	-0.141407	-0.750631	0.457004	0.71973	-5.90423	shZNF180	SKMEL147	NA
chr16_77223991_77224490	chr16	77223990	77224490	501	*	Intron (ENST00000569032.1/ENST00000569032.1, intron 1 of 1)	16	77234877	77290934	56058	1	124903727	ENST00000561672.1	-10387	NA	LOC124903727	uncharacterized LOC124903727	0.260102	1.72959	0.0909502	0.312284	-4.89884	shZNF180	SKMEL147	NA
chr16_77234631_77235060	chr16	77234630	77235060	431	*	Promoter (<=1kb)	16	77234877	77290934	56058	1	124903727	ENST00000561672.1	0	NA	LOC124903727	uncharacterized LOC124903727	0.0112571	0.0730043	0.942145	0.978559	-6.33397	shZNF180	SKMEL147	NA
chr16_77235941_77236500	chr16	77235940	77236500	561	*	Promoter (1-2kb)	16	77234877	77290934	56058	1	124903727	ENST00000561672.1	1063	NA	LOC124903727	uncharacterized LOC124903727	-0.00586309	-0.039178	0.968932	0.988325	-6.38011	shZNF180	SKMEL147	NA
chr16_77271791_77272100	chr16	77271790	77272100	311	*	Intron (ENST00000561672.1/124903727, intron 1 of 2)	16	77289339	77299950	10612	1	124903727	ENST00000648730.1	-17239	NA	LOC124903727	uncharacterized LOC124903727	0.12891	0.573889	0.569063	0.795545	-5.81052	shZNF180	SKMEL147	NA
chr16_77273881_77274110	chr16	77273880	77274110	231	*	Intron (ENST00000561672.1/124903727, intron 1 of 2)	16	77289339	77299950	10612	1	124903727	ENST00000648730.1	-15229	NA	LOC124903727	uncharacterized LOC124903727	-0.257934	-1.04941	0.299913	0.5889	-5.36104	shZNF180	SKMEL147	NA
chr16_77288081_77288590	chr16	77288080	77288590	511	*	Promoter (<=1kb)	16	77289339	77299950	10612	1	124903727	ENST00000648730.1	-749	NA	LOC124903727	uncharacterized LOC124903727	-0.726179	-5.00273	1.02511005634177e-05	0.000898841	3.33958	shZNF180	SKMEL147	DN
chr16_77289061_77289860	chr16	77289060	77289860	801	*	Promoter (<=1kb)	16	77289339	77299950	10612	1	124903727	ENST00000648730.1	0	NA	LOC124903727	uncharacterized LOC124903727	-0.301419	-2.16135	0.0363389	0.183483	-4.27656	shZNF180	SKMEL147	NA
chr16_77298051_77298220	chr16	77298050	77298220	171	*	Intron (ENST00000648730.1/124903727, intron 1 of 1)	16	77247813	77289359	41547	2	170692	ENST00000562332.1	-8691	ENSG00000140873	ADAMTS18	ADAM metallopeptidase with thrombospondin type 1 motif 18	-0.194326	-0.802148	0.426923	0.698108	-5.59291	shZNF180	SKMEL147	NA
chr16_77298651_77299210	chr16	77298650	77299210	561	*	Exon (ENST00000648730.1/124903727, exon 2 of 2)	16	77247813	77289359	41547	2	170692	ENST00000562332.1	-9291	ENSG00000140873	ADAMTS18	ADAM metallopeptidase with thrombospondin type 1 motif 18	-0.0769798	-0.706458	0.483752	0.73902	-6.4633	shZNF180	SKMEL147	NA
chr16_77308051_77308700	chr16	77308050	77308700	651	*	Intron (ENST00000282849.10/170692, intron 16 of 22)	16	77300039	77321136	21098	2	170692	ENST00000568393.1	12436	ENSG00000140873	ADAMTS18	ADAM metallopeptidase with thrombospondin type 1 motif 18	-0.413373	-3.22575	0.00241693	0.0336888	-1.8847	shZNF180	SKMEL147	DN
chr16_77344191_77344680	chr16	77344190	77344680	491	*	Intron (ENST00000282849.10/170692, intron 10 of 22)	16	77300039	77321136	21098	2	170692	ENST00000568393.1	-23054	ENSG00000140873	ADAMTS18	ADAM metallopeptidase with thrombospondin type 1 motif 18	0.0833714	0.511969	0.611319	0.820789	-6.15846	shZNF180	SKMEL147	NA
chr16_77358951_77359590	chr16	77358950	77359590	641	*	3' UTR	16	77300039	77321136	21098	2	170692	ENST00000568393.1	-37814	ENSG00000140873	ADAMTS18	ADAM metallopeptidase with thrombospondin type 1 motif 18	-0.0382212	-0.351516	0.726935	0.884676	-6.6184	shZNF180	SKMEL147	NA
chr16_77406811_77407000	chr16	77406810	77407000	191	*	Intron (ENST00000282849.10/170692, intron 3 of 22)	16	77364352	77431587	67236	2	170692	ENST00000562345.1	24587	ENSG00000140873	ADAMTS18	ADAM metallopeptidase with thrombospondin type 1 motif 18	0.0328279	0.113831	0.909907	0.965714	-5.78795	shZNF180	SKMEL147	NA
chr16_77414801_77415190	chr16	77414800	77415190	391	*	Intron (ENST00000282849.10/170692, intron 3 of 22)	16	77364352	77431587	67236	2	170692	ENST00000562345.1	16397	ENSG00000140873	ADAMTS18	ADAM metallopeptidase with thrombospondin type 1 motif 18	-0.585064	-3.35871	0.00165969	0.0264349	-1.3088	shZNF180	SKMEL147	DN
chr16_77456991_77457360	chr16	77456990	77457360	371	*	Distal Intergenic	16	77355951	77435034	79084	2	170692	ENST00000449265.2	-21956	ENSG00000140873	ADAMTS18	ADAM metallopeptidase with thrombospondin type 1 motif 18	-0.138517	-0.67928	0.500638	0.750894	-5.81755	shZNF180	SKMEL147	NA
chr16_77499471_77499830	chr16	77499470	77499830	361	*	Distal Intergenic	16	77355951	77435034	79084	2	170692	ENST00000449265.2	-64436	ENSG00000140873	ADAMTS18	ADAM metallopeptidase with thrombospondin type 1 motif 18	0.0746064	0.423684	0.673929	0.856558	-6.10792	shZNF180	SKMEL147	NA
chr16_77531781_77532180	chr16	77531780	77532180	401	*	Distal Intergenic	16	77590806	77610681	19876	1	105371350	ENST00000563289.1	-58626	ENSG00000261154	LINC02131	long intergenic non-protein coding RNA 2131	-0.418865	-2.12437	0.039488	0.193027	-4.0198	shZNF180	SKMEL147	NA
chr16_77540751_77540930	chr16	77540750	77540930	181	*	Distal Intergenic	16	77590806	77610681	19876	1	105371350	ENST00000563289.1	-49876	ENSG00000261154	LINC02131	long intergenic non-protein coding RNA 2131	0.158317	0.689044	0.494534	0.746317	-5.71103	shZNF180	SKMEL147	NA
chr16_77584321_77584680	chr16	77584320	77584680	361	*	Distal Intergenic	16	77590806	77610681	19876	1	105371350	ENST00000563289.1	-6126	ENSG00000261154	LINC02131	long intergenic non-protein coding RNA 2131	-0.0943942	-0.436724	0.664519	0.851609	-5.89943	shZNF180	SKMEL147	NA
chr16_77585241_77585570	chr16	77585240	77585570	331	*	Distal Intergenic	16	77590806	77610681	19876	1	105371350	ENST00000563289.1	-5236	ENSG00000261154	LINC02131	long intergenic non-protein coding RNA 2131	-0.168036	-1.18844	0.24125	0.52759	-5.69789	shZNF180	SKMEL147	NA
chr16_77585931_77586390	chr16	77585930	77586390	461	*	Distal Intergenic	16	77590806	77610681	19876	1	105371350	ENST00000563289.1	-4416	ENSG00000261154	LINC02131	long intergenic non-protein coding RNA 2131	-0.210015	-1.40033	0.168662	0.43662	-5.38479	shZNF180	SKMEL147	NA
chr16_77599731_77600060	chr16	77599730	77600060	331	*	Intron (ENST00000563289.1/105371350, intron 2 of 2)	16	77590806	77610681	19876	1	105371350	ENST00000563289.1	8924	ENSG00000261154	LINC02131	long intergenic non-protein coding RNA 2131	-0.352267	-1.45791	0.152205	0.413326	-4.97774	shZNF180	SKMEL147	NA
chr16_77656861_77657510	chr16	77656860	77657510	651	*	Exon (ENST00000624623.1/ENST00000624623.1, exon 1 of 1)	16	77722492	77742260	19769	1	283927	ENST00000613075.4	-64982	ENSG00000140876	NUDT7	nudix hydrolase 7	0.094419	0.920226	0.36264	0.64497	-6.32831	shZNF180	SKMEL147	NA
chr16_77660291_77660900	chr16	77660290	77660900	611	*	Exon (ENST00000624623.1/ENST00000624623.1, exon 1 of 1)	16	77722492	77742260	19769	1	283927	ENST00000613075.4	-61592	ENSG00000140876	NUDT7	nudix hydrolase 7	0.0632888	0.367659	0.71495	0.878286	-6.17338	shZNF180	SKMEL147	NA
chr16_77675651_77676170	chr16	77675650	77676170	521	*	Distal Intergenic	16	77722492	77742260	19769	1	283927	ENST00000613075.4	-46322	ENSG00000140876	NUDT7	nudix hydrolase 7	-0.180432	-0.977715	0.333739	0.620019	-5.67626	shZNF180	SKMEL147	NA
chr16_77711611_77712120	chr16	77711610	77712120	511	*	Distal Intergenic	16	77722492	77742260	19769	1	283927	ENST00000613075.4	-10372	ENSG00000140876	NUDT7	nudix hydrolase 7	-0.0496994	-0.259807	0.796265	0.917462	-6.1035	shZNF180	SKMEL147	NA
chr16_77722061_77722830	chr16	77722060	77722830	771	*	Promoter (<=1kb)	16	77722492	77742260	19769	1	283927	ENST00000613075.4	0	ENSG00000140876	NUDT7	nudix hydrolase 7	-0.0224858	-0.245235	0.807453	0.922816	-6.85092	shZNF180	SKMEL147	NA
chr16_77723201_77723560	chr16	77723200	77723560	361	*	Promoter (<=1kb)	16	77722545	77741824	19280	1	283927	ENST00000563839.1	655	ENSG00000140876	NUDT7	nudix hydrolase 7	0.0978697	0.485445	0.62985	0.831533	-5.96817	shZNF180	SKMEL147	NA
chr16_77732231_77732990	chr16	77732230	77732990	761	*	Intron (ENST00000613075.4/283927, intron 2 of 3)	16	77737405	77742257	4853	1	283927	ENST00000564031.1	-4415	ENSG00000140876	NUDT7	nudix hydrolase 7	-0.270815	-1.71917	0.0928476	0.316037	-4.87312	shZNF180	SKMEL147	NA
chr16_77775991_77776300	chr16	77775990	77776300	311	*	Distal Intergenic	16	77788564	77980107	191544	1	57687	ENST00000302536.3	-12264	ENSG00000171724	VAT1L	vesicle amine transport 1 like	0.171126	0.931526	0.356835	0.640126	-5.74559	shZNF180	SKMEL147	NA
chr16_77780191_77780970	chr16	77780190	77780970	781	*	Distal Intergenic	16	77788564	77980107	191544	1	57687	ENST00000302536.3	-7594	ENSG00000171724	VAT1L	vesicle amine transport 1 like	0.150898	1.48208	0.145683	0.403924	-5.65275	shZNF180	SKMEL147	NA
chr16_77782741_77783000	chr16	77782740	77783000	261	*	Distal Intergenic	16	77788564	77980107	191544	1	57687	ENST00000302536.3	-5564	ENSG00000171724	VAT1L	vesicle amine transport 1 like	-0.49412	-2.00747	0.0510755	0.224627	-4.05965	shZNF180	SKMEL147	NA
chr16_77788211_77789200	chr16	77788210	77789200	991	*	Promoter (<=1kb)	16	77788564	77980107	191544	1	57687	ENST00000302536.3	0	ENSG00000171724	VAT1L	vesicle amine transport 1 like	0.130419	1.02768	0.309905	0.598103	-6.00426	shZNF180	SKMEL147	NA
chr16_77789411_77789570	chr16	77789410	77789570	161	*	Promoter (<=1kb)	16	77788564	77980107	191544	1	57687	ENST00000302536.3	846	ENSG00000171724	VAT1L	vesicle amine transport 1 like	-0.166449	-0.55649	0.58079	0.802633	-5.64452	shZNF180	SKMEL147	NA
chr16_77791001_77791270	chr16	77791000	77791270	271	*	Promoter (2-3kb)	16	77788564	77980107	191544	1	57687	ENST00000302536.3	2436	ENSG00000171724	VAT1L	vesicle amine transport 1 like	0.743468	3.6442	0.00072393	0.0155771	-0.50943	shZNF180	SKMEL147	UP
chr16_77794511_77794970	chr16	77794510	77794970	461	*	Intron (ENST00000302536.3/57687, intron 1 of 8)	16	77788564	77980107	191544	1	57687	ENST00000302536.3	5946	ENSG00000171724	VAT1L	vesicle amine transport 1 like	-0.0480328	-0.321646	0.749295	0.895591	-6.30574	shZNF180	SKMEL147	NA
chr16_77833701_77834430	chr16	77833700	77834430	731	*	Intron (ENST00000302536.3/57687, intron 3 of 8)	16	77862748	77882408	19661	1	57687	ENST00000563850.1	-28318	ENSG00000171724	VAT1L	vesicle amine transport 1 like	-0.078973	-0.695273	0.490662	0.743371	-6.39828	shZNF180	SKMEL147	NA
chr16_77834641_77835010	chr16	77834640	77835010	371	*	Intron (ENST00000302536.3/57687, intron 3 of 8)	16	77862748	77882408	19661	1	57687	ENST00000563850.1	-27738	ENSG00000171724	VAT1L	vesicle amine transport 1 like	0.344641	1.57224	0.1233	0.369317	-4.84211	shZNF180	SKMEL147	NA
chr16_77854371_77854590	chr16	77854370	77854590	221	*	Intron (ENST00000302536.3/57687, intron 3 of 8)	16	77862748	77882408	19661	1	57687	ENST00000563850.1	-8158	ENSG00000171724	VAT1L	vesicle amine transport 1 like	-0.300313	-1.14717	0.257717	0.54561	-5.26744	shZNF180	SKMEL147	NA
chr16_77877601_77878260	chr16	77877600	77878260	661	*	Intron (ENST00000302536.3/57687, intron 5 of 8)	16	77862748	77882408	19661	1	57687	ENST00000563850.1	14852	ENSG00000171724	VAT1L	vesicle amine transport 1 like	0.00997159	0.0740476	0.941319	0.978261	-6.45326	shZNF180	SKMEL147	NA
chr16_77932761_77933040	chr16	77932760	77933040	281	*	Intron (ENST00000302536.3/57687, intron 7 of 8)	16	77862748	77882408	19661	1	57687	ENST00000563850.1	70012	ENSG00000171724	VAT1L	vesicle amine transport 1 like	-0.331376	-1.36396	0.179749	0.452156	-5.05881	shZNF180	SKMEL147	NA
chr16_77961941_77962250	chr16	77961940	77962250	311	*	Intron (ENST00000302536.3/57687, intron 7 of 8)	16	78022515	78066761	44247	1	107984897	ENST00000567430.2	-60265	NA	LOC107984897	uncharacterized LOC107984897	-0.50628	-2.42072	0.0198308	0.126898	-3.38456	shZNF180	SKMEL147	NA
chr16_77971521_77971910	chr16	77971520	77971910	391	*	Exon (ENST00000302536.3/57687, exon 8 of 9)	16	78022515	78066761	44247	1	107984897	ENST00000567430.2	-50605	NA	LOC107984897	uncharacterized LOC107984897	0.127952	0.574204	0.568852	0.795378	-5.85459	shZNF180	SKMEL147	NA
chr16_78002851_78003410	chr16	78002850	78003410	561	*	Distal Intergenic	16	78022515	78066761	44247	1	107984897	ENST00000567430.2	-19105	NA	LOC107984897	uncharacterized LOC107984897	-0.0155812	-0.127161	0.899412	0.961159	-6.52094	shZNF180	SKMEL147	NA
chr16_78096471_78096870	chr16	78096470	78096870	401	*	Promoter (2-3kb)	16	78099400	78574858	475459	1	51741	ENST00000627394.3	-2530	ENSG00000186153	WWOX	WW domain containing oxidoreductase	-0.462722	-2.42814	0.0194793	0.125712	-3.4281	shZNF180	SKMEL147	NA
chr16_78099111_78100390	chr16	78099110	78100390	1281	*	Promoter (<=1kb)	16	78099400	78574858	475459	1	51741	ENST00000627394.3	0	ENSG00000186153	WWOX	WW domain containing oxidoreductase	0.0595561	0.795896	0.430508	0.700692	-6.74036	shZNF180	SKMEL147	NA
chr16_78122711_78123290	chr16	78122710	78123290	581	*	Exon (ENST00000612986.1/ENST00000612986.1, exon 1 of 1)	16	78130049	78432603	302555	1	51741	ENST00000562639.5	-6759	ENSG00000186153	WWOX	WW domain containing oxidoreductase	0.159735	1.04885	0.300167	0.589172	-5.7799	shZNF180	SKMEL147	NA
chr16_78210421_78210670	chr16	78210420	78210670	251	*	Intron (ENST00000627394.3/51741, intron 5 of 9)	16	78237362	78241218	3857	2	102724047	ENST00000567099.1	30548	ENSG00000260969	WWOX-AS1	WWOX antisense RNA 1	-0.074276	-0.274465	0.785055	0.912313	-5.7683	shZNF180	SKMEL147	NA
chr16_78683981_78684610	chr16	78683980	78684610	631	*	Intron (ENST00000683929.1/51741, intron 8 of 10)	16	78608488	78613931	5444	1	105371354	ENST00000684867.1	75492	ENSG00000288821	LOC105371354	uncharacterized LOC105371354	-0.40844	-2.56672	0.0138688	0.10216	-3.26902	shZNF180	SKMEL147	NA
chr16_78742341_78743060	chr16	78742340	78743060	721	*	Intron (ENST00000683929.1/51741, intron 8 of 10)	16	78793584	78796362	2779	2	112268165	ENST00000655872.1	53302	ENSG00000286894	LOC112268165	uncharacterized LOC112268165	-0.254104	-1.71546	0.0935324	0.3174	-4.95211	shZNF180	SKMEL147	NA
chr16_78796231_78796510	chr16	78796230	78796510	281	*	Promoter (<=1kb)	16	78793584	78796362	2779	2	112268165	ENST00000655872.1	0	ENSG00000286894	LOC112268165	uncharacterized LOC112268165	-0.65656	-2.61158	0.0123973	0.095189	-2.89499	shZNF180	SKMEL147	NA
chr16_78925161_78925550	chr16	78925160	78925550	391	*	Intron (ENST00000683929.1/51741, intron 9 of 10)	16	78793584	78796362	2779	2	112268165	ENST00000655872.1	-128798	ENSG00000286894	LOC112268165	uncharacterized LOC112268165	-0.69759	-2.943	0.005244	0.0552707	-2.1947	shZNF180	SKMEL147	NA
chr16_79265761_79265960	chr16	79265760	79265960	201	*	Distal Intergenic	16	79212711	79229453	16743	2	4094	ENST00000569677.1	-36307	ENSG00000178573	MAF	MAF bZIP transcription factor	-0.217548	-0.867829	0.390354	0.6685	-5.52949	shZNF180	SKMEL147	NA
chr16_79282721_79283310	chr16	79282720	79283310	591	*	Distal Intergenic	16	79212711	79229453	16743	2	4094	ENST00000569677.1	-53267	ENSG00000178573	MAF	MAF bZIP transcription factor	-0.134742	-1.19109	0.240216	0.526362	-5.91449	shZNF180	SKMEL147	NA
chr16_79372421_79373100	chr16	79372420	79373100	681	*	Distal Intergenic	16	79505603	79516293	10691	1	124903729	ENST00000569938.1	-132503	ENSG00000261472	LOC124903729	uncharacterized LOC124903729	-0.18509	-1.57869	0.121811	0.36691	-5.36992	shZNF180	SKMEL147	NA
chr16_79437861_79438460	chr16	79437860	79438460	601	*	Distal Intergenic	16	79505603	79516293	10691	1	124903729	ENST00000569938.1	-67143	ENSG00000261472	LOC124903729	uncharacterized LOC124903729	0.492803	2.45417	0.0182897	0.121142	-3.34664	shZNF180	SKMEL147	NA
chr16_79595281_79595740	chr16	79595280	79595740	461	*	3' UTR	16	79585843	79599902	14060	2	4094	ENST00000569649.1	4162	ENSG00000178573	MAF	MAF bZIP transcription factor	0.240887	1.23488	0.223647	0.506855	-5.42759	shZNF180	SKMEL147	NA
chr16_79599531_79601160	chr16	79599530	79601160	1631	*	Promoter (<=1kb)	16	79585843	79599902	14060	2	4094	ENST00000569649.1	0	ENSG00000178573	MAF	MAF bZIP transcription factor	0.178305	1.767	0.0843965	0.298784	-5.26469	shZNF180	SKMEL147	NA
chr16_79601231_79601600	chr16	79601230	79601600	371	*	Promoter (<=1kb)	16	79593838	79600737	6900	2	4094	ENST00000326043.5	-493	ENSG00000178573	MAF	MAF bZIP transcription factor	0.0150739	0.0759171	0.939841	0.977558	-6.06943	shZNF180	SKMEL147	NA
chr16_79602051_79602610	chr16	79602050	79602610	561	*	Promoter (1-2kb)	16	79593838	79600737	6900	2	4094	ENST00000326043.5	-1313	ENSG00000178573	MAF	MAF bZIP transcription factor	-0.151642	-0.703642	0.485487	0.739981	-5.84503	shZNF180	SKMEL147	NA
chr16_79605821_79606450	chr16	79605820	79606450	631	*	Exon (ENST00000615570.1/ENST00000615570.1, exon 1 of 1)	16	79593838	79600737	6900	2	4094	ENST00000326043.5	-5083	ENSG00000178573	MAF	MAF bZIP transcription factor	0.346255	2.04197	0.0473824	0.214748	-4.26907	shZNF180	SKMEL147	NA
chr16_79607691_79608120	chr16	79607690	79608120	431	*	Distal Intergenic	16	79593838	79600737	6900	2	4094	ENST00000326043.5	-6953	ENSG00000178573	MAF	MAF bZIP transcription factor	-0.130328	-0.691934	0.492736	0.744822	-5.93637	shZNF180	SKMEL147	NA
chr16_79610731_79611120	chr16	79610730	79611120	391	*	Distal Intergenic	16	79593838	79600737	6900	2	4094	ENST00000326043.5	-9993	ENSG00000178573	MAF	MAF bZIP transcription factor	-0.528727	-1.96257	0.0562539	0.237736	-4.07993	shZNF180	SKMEL147	NA
chr16_79612271_79612450	chr16	79612270	79612450	181	*	Distal Intergenic	16	79593838	79600737	6900	2	4094	ENST00000326043.5	-11533	ENSG00000178573	MAF	MAF bZIP transcription factor	-0.507609	-2.15608	0.0367732	0.18487	-3.82475	shZNF180	SKMEL147	NA
chr16_79612951_79613410	chr16	79612950	79613410	461	*	Distal Intergenic	16	79593838	79600737	6900	2	4094	ENST00000326043.5	-12213	ENSG00000178573	MAF	MAF bZIP transcription factor	-0.682511	-2.95844	0.00503141	0.053739	-2.16695	shZNF180	SKMEL147	NA
chr16_79628371_79629020	chr16	79628370	79629020	651	*	Distal Intergenic	16	79593838	79600737	6900	2	4094	ENST00000326043.5	-27633	ENSG00000178573	MAF	MAF bZIP transcription factor	-0.120854	-1.13077	0.264484	0.55229	-6.05731	shZNF180	SKMEL147	NA
chr16_79632401_79632570	chr16	79632400	79632570	171	*	Distal Intergenic	16	79593838	79600737	6900	2	4094	ENST00000326043.5	-31663	ENSG00000178573	MAF	MAF bZIP transcription factor	0.0273993	0.0949985	0.924762	0.971627	-5.81588	shZNF180	SKMEL147	NA
chr16_79647521_79648020	chr16	79647520	79648020	501	*	Distal Intergenic	16	79676048	79807923	131876	1	101928248	ENST00000661087.1	-28028	ENSG00000260876	LINC01229	long intergenic non-protein coding RNA 1229	-0.466835	-2.5982	0.0128204	0.0973118	-3.15416	shZNF180	SKMEL147	NA
chr16_79651271_79651920	chr16	79651270	79651920	651	*	Distal Intergenic	16	79676048	79807923	131876	1	101928248	ENST00000661087.1	-24128	ENSG00000260876	LINC01229	long intergenic non-protein coding RNA 1229	-0.0525594	-0.441851	0.660834	0.84958	-6.46969	shZNF180	SKMEL147	NA
chr16_79658051_79658890	chr16	79658050	79658890	841	*	Distal Intergenic	16	79676048	79807923	131876	1	101928248	ENST00000661087.1	-17158	ENSG00000260876	LINC01229	long intergenic non-protein coding RNA 1229	-0.05827	-0.589933	0.558354	0.788525	-6.61594	shZNF180	SKMEL147	NA
chr16_79723061_79723260	chr16	79723060	79723260	201	*	Promoter (<=1kb)	16	79722383	79727430	5048	1	105371356	ENST00000663824.1	677	NA	LOC105371356	uncharacterized LOC105371356	0.556204	1.98796	0.0532722	0.230295	-4.03074	shZNF180	SKMEL147	NA
chr16_79759001_79759420	chr16	79759000	79759420	421	*	Intron (ENST00000661087.1/101928248, intron 4 of 8)	16	79721308	79770283	48976	2	102467146	ENST00000691736.2	10863	ENSG00000261390	MAFTRR	MAF transcriptional regulator RNA	0.0199963	0.108414	0.914176	0.967452	-6.15944	shZNF180	SKMEL147	NA
chr16_79767721_79768230	chr16	79767720	79768230	511	*	Promoter (2-3kb)	16	79721308	79770283	48976	2	102467146	ENST00000691736.2	2053	ENSG00000261390	MAFTRR	MAF transcriptional regulator RNA	-0.276307	-1.60286	0.116361	0.357827	-4.9812	shZNF180	SKMEL147	NA
chr16_79770321_79770980	chr16	79770320	79770980	661	*	Promoter (<=1kb)	16	79770379	79807922	37544	1	101928248	ENST00000667006.1	0	ENSG00000260876	LINC01229	long intergenic non-protein coding RNA 1229	0.0555264	0.457542	0.649608	0.842827	-6.45705	shZNF180	SKMEL147	NA
chr16_79776611_79776800	chr16	79776610	79776800	191	*	Intron (ENST00000661087.1/101928248, intron 4 of 8)	16	79721301	79770651	49351	2	102467146	ENST00000657613.1	-5959	ENSG00000261390	MAFTRR	MAF transcriptional regulator RNA	-0.480222	-2.18904	0.0341272	0.176382	-3.82392	shZNF180	SKMEL147	NA
chr16_79823511_79824100	chr16	79823510	79824100	591	*	Intron (ENST00000567966.1/104266962, intron 1 of 1)	16	79798050	79827150	29101	2	104266962	ENST00000567966.1	3050	NA	LINC01228	long intergenic non-protein coding RNA 1228	-0.303834	-2.19846	0.0334023	0.174278	-4.13629	shZNF180	SKMEL147	NA
chr16_79897521_79897880	chr16	79897520	79897880	361	*	Distal Intergenic	16	79798050	79827150	29101	2	104266962	ENST00000567966.1	-70370	NA	LINC01228	long intergenic non-protein coding RNA 1228	0.155374	0.692912	0.492128	0.744363	-5.73072	shZNF180	SKMEL147	NA
chr16_79912881_79913310	chr16	79912880	79913310	431	*	Distal Intergenic	16	79798050	79827150	29101	2	104266962	ENST00000567966.1	-85730	NA	LINC01228	long intergenic non-protein coding RNA 1228	-0.00730746	-0.0508382	0.959692	0.98474	-6.37864	shZNF180	SKMEL147	NA
chr16_79980571_79981700	chr16	79980570	79981700	1131	*	Distal Intergenic	16	80065836	80157655	91820	1	105371357	ENST00000567851.5	-84136	NA	LOC105371357	uncharacterized LOC105371357	-0.308568	-3.19281	0.00264987	0.0356313	-2.19918	shZNF180	SKMEL147	DN
chr16_80006491_80006850	chr16	80006490	80006850	361	*	Distal Intergenic	16	80065836	80157655	91820	1	105371357	ENST00000567851.5	-58986	NA	LOC105371357	uncharacterized LOC105371357	0.00468647	0.0206615	0.983612	0.99341	-5.95375	shZNF180	SKMEL147	NA
chr16_80015611_80016020	chr16	80015610	80016020	411	*	Distal Intergenic	16	80065836	80157655	91820	1	105371357	ENST00000567851.5	-49816	NA	LOC105371357	uncharacterized LOC105371357	-0.564034	-2.78258	0.0080071	0.0723553	-2.63471	shZNF180	SKMEL147	NA
chr16_80023981_80024220	chr16	80023980	80024220	241	*	Distal Intergenic	16	80065836	80157655	91820	1	105371357	ENST00000567851.5	-41616	NA	LOC105371357	uncharacterized LOC105371357	-0.816292	-2.98464	0.00468913	0.0514011	-2.08076	shZNF180	SKMEL147	NA
chr16_80026961_80027710	chr16	80026960	80027710	751	*	Distal Intergenic	16	80065836	80157655	91820	1	105371357	ENST00000567851.5	-38126	NA	LOC105371357	uncharacterized LOC105371357	0.113154	1.30183	0.199977	0.477881	-6.0341	shZNF180	SKMEL147	NA
chr16_80065621_80065850	chr16	80065620	80065850	231	*	Promoter (<=1kb)	16	80065836	80157655	91820	1	105371357	ENST00000567851.5	0	NA	LOC105371357	uncharacterized LOC105371357	-0.205576	-0.777058	0.441422	0.708851	-5.54776	shZNF180	SKMEL147	NA
chr16_80084571_80085020	chr16	80084570	80085020	451	*	Intron (ENST00000567851.5/105371357, intron 2 of 3)	16	80065849	80167577	101729	1	105371357	ENST00000563397.1	18721	NA	LOC105371357	uncharacterized LOC105371357	-0.0823314	-0.431904	0.667991	0.853506	-6.01632	shZNF180	SKMEL147	NA
chr16_80105091_80105510	chr16	80105090	80105510	421	*	Intron (ENST00000567851.5/105371357, intron 2 of 3)	16	80065849	80167577	101729	1	105371357	ENST00000563397.1	39241	NA	LOC105371357	uncharacterized LOC105371357	-0.173323	-0.870925	0.38868	0.667283	-5.70307	shZNF180	SKMEL147	NA
chr16_80107911_80108330	chr16	80107910	80108330	421	*	Intron (ENST00000567851.5/105371357, intron 2 of 3)	16	80065849	80167577	101729	1	105371357	ENST00000563397.1	42061	NA	LOC105371357	uncharacterized LOC105371357	-0.611722	-3.7574	0.000516916	0.0125415	-0.28269	shZNF180	SKMEL147	DN
chr16_80144221_80144540	chr16	80144220	80144540	321	*	Intron (ENST00000567851.5/105371357, intron 2 of 3)	16	80065849	80167577	101729	1	105371357	ENST00000563397.1	78371	NA	LOC105371357	uncharacterized LOC105371357	-0.530861	-2.06998	0.0445566	0.207369	-3.94541	shZNF180	SKMEL147	NA
chr16_80158701_80159250	chr16	80158700	80159250	551	*	Intron (ENST00000563397.1/105371357, intron 2 of 2)	16	80065849	80167577	101729	1	105371357	ENST00000563397.1	92851	NA	LOC105371357	uncharacterized LOC105371357	-0.347059	-2.54733	0.0145531	0.105193	-3.42235	shZNF180	SKMEL147	NA
chr16_80167681_80167980	chr16	80167680	80167980	301	*	Intron (ENST00000668341.1/102724084, intron 2 of 5)	16	80065849	80167577	101729	1	105371357	ENST00000563397.1	101831	NA	LOC105371357	uncharacterized LOC105371357	-0.338588	-1.42213	0.162274	0.427653	-5.01401	shZNF180	SKMEL147	NA
chr16_80174281_80174720	chr16	80174280	80174720	441	*	Intron (ENST00000668341.1/102724084, intron 2 of 5)	16	80065849	80167577	101729	1	105371357	ENST00000563397.1	108431	NA	LOC105371357	uncharacterized LOC105371357	0.320732	1.86543	0.069023	0.266939	-4.58402	shZNF180	SKMEL147	NA
chr16_80197581_80198150	chr16	80197580	80198150	571	*	Intron (ENST00000668341.1/102724084, intron 2 of 5)	16	80065849	80167577	101729	1	105371357	ENST00000563397.1	131731	NA	LOC105371357	uncharacterized LOC105371357	0.107464	0.969935	0.337558	0.623712	-6.18366	shZNF180	SKMEL147	NA
chr16_80231731_80232330	chr16	80231730	80232330	601	*	Intron (ENST00000668341.1/102724084, intron 2 of 5)	16	80065849	80167577	101729	1	105371357	ENST00000563397.1	165881	NA	LOC105371357	uncharacterized LOC105371357	-0.298822	-2.70782	0.00971106	0.0814453	-3.2482	shZNF180	SKMEL147	NA
chr16_80259191_80259560	chr16	80259190	80259560	371	*	Intron (ENST00000668341.1/102724084, intron 2 of 5)	16	80065849	80167577	101729	1	105371357	ENST00000563397.1	193341	NA	LOC105371357	uncharacterized LOC105371357	-0.178363	-0.944053	0.35047	0.634835	-5.70658	shZNF180	SKMEL147	NA
chr16_80285001_80285590	chr16	80285000	80285590	591	*	Intron (ENST00000668341.1/102724084, intron 2 of 5)	16	80065849	80167577	101729	1	105371357	ENST00000563397.1	219151	NA	LOC105371357	uncharacterized LOC105371357	-0.363663	-2.69451	0.0100475	0.0831761	-3.1119	shZNF180	SKMEL147	NA
chr16_80300441_80301280	chr16	80300440	80301280	841	*	Intron (ENST00000668341.1/102724084, intron 2 of 5)	16	80065849	80167577	101729	1	105371357	ENST00000563397.1	234591	NA	LOC105371357	uncharacterized LOC105371357	-0.0479273	-0.357667	0.72236	0.882141	-6.40152	shZNF180	SKMEL147	NA
chr16_80319261_80319480	chr16	80319260	80319480	221	*	Intron (ENST00000668341.1/102724084, intron 2 of 5)	16	80540734	80550641	9908	1	83657	ENST00000562982.5	-221254	ENSG00000168589	DYNLRB2	dynein light chain roadblock-type 2	-0.704562	-2.66457	0.0108439	0.0874021	-2.77275	shZNF180	SKMEL147	NA
chr16_80369661_80369910	chr16	80369660	80369910	251	*	Intron (ENST00000668341.1/102724084, intron 2 of 5)	16	80540734	80550641	9908	1	83657	ENST00000562982.5	-170824	ENSG00000168589	DYNLRB2	dynein light chain roadblock-type 2	0.196278	0.84967	0.400262	0.676474	-5.60847	shZNF180	SKMEL147	NA
chr16_80371671_80371940	chr16	80371670	80371940	271	*	Intron (ENST00000668341.1/102724084, intron 2 of 5)	16	80540734	80550641	9908	1	83657	ENST00000562982.5	-168794	ENSG00000168589	DYNLRB2	dynein light chain roadblock-type 2	-0.232009	-0.914466	0.365623	0.647498	-5.47704	shZNF180	SKMEL147	NA
chr16_80433591_80433970	chr16	80433590	80433970	381	*	Intron (ENST00000668341.1/102724084, intron 2 of 5)	16	80540734	80550641	9908	1	83657	ENST00000562982.5	-106764	ENSG00000168589	DYNLRB2	dynein light chain roadblock-type 2	-0.162407	-0.957158	0.343892	0.629318	-5.80824	shZNF180	SKMEL147	NA
chr16_80466341_80466810	chr16	80466340	80466810	471	*	Intron (ENST00000668341.1/102724084, intron 2 of 5)	16	80540734	80550641	9908	1	83657	ENST00000562982.5	-73924	ENSG00000168589	DYNLRB2	dynein light chain roadblock-type 2	0.295977	1.61264	0.114214	0.354357	-4.92977	shZNF180	SKMEL147	NA
chr16_80526581_80526870	chr16	80526580	80526870	291	*	Exon (ENST00000563267.5/102724084, exon 3 of 3)	16	80540734	80550641	9908	1	83657	ENST00000562982.5	-13864	ENSG00000168589	DYNLRB2	dynein light chain roadblock-type 2	-0.126399	-0.540107	0.591938	0.809036	-5.79121	shZNF180	SKMEL147	NA
chr16_80540411_80541280	chr16	80540410	80541280	871	*	Promoter (<=1kb)	16	80155249	80540947	385699	2	102724084	ENST00000565050.5	0	NA	DYNLRB2-AS1	DYNLRB2 antisense RNA 1	-0.0119251	-0.108162	0.914375	0.967517	-6.66583	shZNF180	SKMEL147	NA
chr16_80569281_80569990	chr16	80569280	80569990	711	*	Promoter (<=1kb)	16	80553256	80569670	16415	2	101928276	ENST00000652792.1	0	ENSG00000260737	LINC01227	long intergenic non-protein coding RNA 1227	0.107769	0.9942	0.325743	0.613226	-6.19211	shZNF180	SKMEL147	NA
chr16_80570851_80571100	chr16	80570850	80571100	251	*	Promoter (1-2kb)	16	80567553	80569723	2171	2	101928276	ENST00000565215.2	-1127	ENSG00000260737	LINC01227	long intergenic non-protein coding RNA 1227	0.834709	3.65985	0.000691165	0.0151186	-0.446962	shZNF180	SKMEL147	UP
chr16_80599501_80599800	chr16	80599500	80599800	301	*	3' UTR	16	80567103	80572808	5706	2	101928276	ENST00000561719.5	-26692	ENSG00000260737	LINC01227	long intergenic non-protein coding RNA 1227	-0.26844	-1.22471	0.22742	0.511797	-5.27906	shZNF180	SKMEL147	NA
chr16_80614841_80615260	chr16	80614840	80615260	421	*	Intron (ENST00000570137.7/124359, intron 4 of 6)	16	80632637	80633180	544	2	124359	ENST00000567924.1	17920	ENSG00000166446	CDYL2	chromodomain Y like 2	0.00309343	0.0229737	0.981779	0.992839	-6.44216	shZNF180	SKMEL147	NA
chr16_80619921_80620110	chr16	80619920	80620110	191	*	Intron (ENST00000570137.7/124359, intron 4 of 6)	16	80632637	80633180	544	2	124359	ENST00000567924.1	13070	ENSG00000166446	CDYL2	chromodomain Y like 2	-0.363599	-1.48002	0.14623	0.404743	-4.87165	shZNF180	SKMEL147	NA
chr16_80682581_80682990	chr16	80682580	80682990	411	*	Intron (ENST00000570137.7/124359, intron 2 of 6)	16	80612640	80639736	27097	2	124359	ENST00000561616.2	-42844	ENSG00000166446	CDYL2	chromodomain Y like 2	-0.0863496	-0.377396	0.707754	0.874669	-5.86241	shZNF180	SKMEL147	NA
chr16_80803321_80803760	chr16	80803320	80803760	441	*	Promoter (<=1kb)	16	80603916	80804263	200348	2	124359	ENST00000562812.5	503	ENSG00000166446	CDYL2	chromodomain Y like 2	0.825911	4.989	1.07205962889681e-05	0.000929863	3.31253	shZNF180	SKMEL147	UP
chr16_80804141_80804450	chr16	80804140	80804450	311	*	Promoter (<=1kb)	16	80603916	80804263	200348	2	124359	ENST00000562812.5	0	ENSG00000166446	CDYL2	chromodomain Y like 2	0.315072	1.33904	0.187663	0.462658	-5.08675	shZNF180	SKMEL147	NA
chr16_80804511_80804720	chr16	80804510	80804720	211	*	Promoter (<=1kb)	16	80597907	80804598	206692	2	124359	ENST00000570137.7	0	ENSG00000166446	CDYL2	chromodomain Y like 2	0.596976	2.89278	0.00599479	0.0603045	-2.37671	shZNF180	SKMEL147	NA
chr16_80804761_80805150	chr16	80804760	80805150	391	*	Promoter (<=1kb)	16	80597907	80804598	206692	2	124359	ENST00000570137.7	-162	ENSG00000166446	CDYL2	chromodomain Y like 2	0.59015	3.37719	0.00157433	0.0255507	-1.26349	shZNF180	SKMEL147	UP
chr16_80806941_80807430	chr16	80806940	80807430	491	*	Promoter (2-3kb)	16	80597907	80804598	206692	2	124359	ENST00000570137.7	-2342	ENSG00000166446	CDYL2	chromodomain Y like 2	-0.305794	-2.22265	0.0316037	0.168583	-4.09849	shZNF180	SKMEL147	NA
chr16_80900281_80900590	chr16	80900280	80900590	311	*	Intron (ENST00000651611.1/100996425, intron 1 of 1)	16	80828735	80892682	63948	2	100996425	ENST00000562231.6	-7598	ENSG00000260896	ARLNC1	androgen receptor regulated long noncoding RNA 1	-0.459235	-2.05258	0.0462938	0.211992	-4.04202	shZNF180	SKMEL147	NA
chr16_80938021_80938460	chr16	80938020	80938460	441	*	Intron (ENST00000651611.1/100996425, intron 1 of 1)	16	80975801	80983335	7535	2	56942	ENST00000566918.5	44875	ENSG00000103121	CMC2	C-X9-C motif containing 2	0.108118	0.624524	0.535616	0.773756	-6.01608	shZNF180	SKMEL147	NA
chr16_80974731_80975050	chr16	80974730	80975050	321	*	3' UTR	16	80975801	80983335	7535	2	56942	ENST00000566918.5	8285	ENSG00000103121	CMC2	C-X9-C motif containing 2	0.0849907	0.313752	0.755242	0.898638	-5.73467	shZNF180	SKMEL147	NA
chr16_80993231_80993610	chr16	80993230	80993610	381	*	Promoter (1-2kb)	16	80975802	80991955	16154	2	56942	ENST00000566231.5	-1275	ENSG00000103121	CMC2	C-X9-C motif containing 2	-0.217743	-1.31565	0.195334	0.47203	-5.43496	shZNF180	SKMEL147	NA
chr16_81004561_81004930	chr16	81004560	81004930	371	*	Promoter (1-2kb)	16	81006552	81022885	16334	1	55839	ENST00000299572.9	-1622	ENSG00000166451	CENPN	centromere protein N	-0.159165	-0.725697	0.471996	0.730347	-5.72431	shZNF180	SKMEL147	NA
chr16_81006401_81007880	chr16	81006400	81007880	1481	*	Promoter (<=1kb)	16	80828736	81006894	178159	2	100996425	ENST00000651611.1	0	ENSG00000260896	ARLNC1	androgen receptor regulated long noncoding RNA 1	0.0334811	0.396572	0.693664	0.867069	-6.85451	shZNF180	SKMEL147	NA
chr16_81035651_81035910	chr16	81035650	81035910	261	*	Promoter (<=1kb)	16	81018203	81035735	17533	2	107984858	ENST00000649061.1	0	NA	CENPN-AS1	CENPN antisense RNA 1	-0.0218165	-0.124188	0.901751	0.962198	-6.18703	shZNF180	SKMEL147	NA
chr16_81071861_81072100	chr16	81071860	81072100	241	*	Promoter (<=1kb)	16	81071998	81076598	4601	1	105371361	ENST00000563072.1	0	ENSG00000261838	LOC105371361	uncharacterized LOC105371361	-0.594197	-2.2248	0.0314481	0.168029	-3.66374	shZNF180	SKMEL147	NA
chr16_81076491_81077600	chr16	81076490	81077600	1111	*	Promoter (<=1kb)	16	81053497	81077213	23717	2	123775	ENST00000378611.8	0	ENSG00000166455	C16orf46	chromosome 16 open reading frame 46	-0.116561	-1.30086	0.200305	0.478368	-5.9961	shZNF180	SKMEL147	NA
chr16_81095871_81096900	chr16	81095870	81096900	1031	*	Promoter (<=1kb)	16	81022316	81096284	73969	2	107984858	ENST00000640345.1	0	NA	CENPN-AS1	CENPN antisense RNA 1	0.0393429	0.492413	0.624958	0.828877	-6.82813	shZNF180	SKMEL147	NA
chr16_81126851_81127660	chr16	81126850	81127660	811	*	Intron (ENST00000534142.5/114780, intron 4 of 10)	16	81100879	81136372	35494	2	114780	ENST00000534142.5	8712	ENSG00000166473	PKD1L2	polycystin 1 like 2 (gene/pseudogene)	-0.00596091	-0.0645235	0.948855	0.981061	-6.80951	shZNF180	SKMEL147	NA
chr16_81143981_81144320	chr16	81143980	81144320	341	*	Promoter (2-3kb)	16	81123018	81141499	18482	2	114780	ENST00000530363.5	-2481	ENSG00000166473	PKD1L2	polycystin 1 like 2 (gene/pseudogene)	-0.025796	-0.107384	0.914989	0.967805	-5.88884	shZNF180	SKMEL147	NA
chr16_81158871_81159540	chr16	81158870	81159540	671	*	Promoter (<=1kb)	16	81154130	81159988	5859	2	114780	ENST00000529079.1	448	ENSG00000166473	PKD1L2	polycystin 1 like 2 (gene/pseudogene)	-0.274048	-2.48542	0.0169491	0.115682	-3.7534	shZNF180	SKMEL147	NA
chr16_81159881_81160170	chr16	81159880	81160170	291	*	Promoter (<=1kb)	16	81154130	81159988	5859	2	114780	ENST00000529079.1	0	ENSG00000166473	PKD1L2	polycystin 1 like 2 (gene/pseudogene)	-0.0917297	-0.3787	0.706793	0.874134	-5.82425	shZNF180	SKMEL147	NA
chr16_81175251_81175550	chr16	81175250	81175550	301	*	Promoter (2-3kb)	16	81171353	81177830	6478	2	114780	ENST00000715690.1	2280	ENSG00000166473	PKD1L2	polycystin 1 like 2 (gene/pseudogene)	-0.343148	-1.46426	0.15047	0.410909	-4.93425	shZNF180	SKMEL147	NA
chr16_81181001_81181740	chr16	81181000	81181740	741	*	Promoter (<=1kb)	16	81100889	81181324	80436	2	114780	ENST00000533478.5	0	ENSG00000166473	PKD1L2	polycystin 1 like 2 (gene/pseudogene)	-0.0339207	-0.281107	0.77999	0.90987	-6.54719	shZNF180	SKMEL147	NA
chr16_81190681_81191040	chr16	81190680	81191040	361	*	Promoter (1-2kb)	16	81130081	81188998	58918	2	114780	ENST00000299598.11	-1682	ENSG00000166473	PKD1L2	polycystin 1 like 2 (gene/pseudogene)	-0.328608	-1.61799	0.113052	0.352466	-4.85976	shZNF180	SKMEL147	NA
chr16_81198781_81198990	chr16	81198780	81198990	211	*	Promoter (<=1kb)	16	81170292	81198786	28495	2	114780	ENST00000526632.5	0	ENSG00000166473	PKD1L2	polycystin 1 like 2 (gene/pseudogene)	-0.408717	-1.48727	0.144313	0.401656	-4.78977	shZNF180	SKMEL147	NA
chr16_81214811_81215040	chr16	81214810	81215040	231	*	Exon (ENST00000525539.5/114780, exon 3 of 43)	16	81101123	81220370	119248	2	114780	ENST00000525539.5	5330	ENSG00000166473	PKD1L2	polycystin 1 like 2 (gene/pseudogene)	-0.0563753	-0.190913	0.849501	0.941167	-5.78562	shZNF180	SKMEL147	NA
chr16_81238571_81238690	chr16	81238570	81238690	121	*	Promoter (<=1kb)	16	81238689	81290700	52012	1	53630	ENST00000563804.5	0	ENSG00000135697	BCO1	beta-carotene oxygenase 1	-0.0974594	-0.351209	0.727164	0.884771	-5.72528	shZNF180	SKMEL147	NA
chr16_81266621_81267110	chr16	81266620	81267110	491	*	Intron (ENST00000563804.5/53630, intron 4 of 9)	16	81238691	81262543	23853	1	53630	ENST00000564552.1	27929	ENSG00000135697	BCO1	beta-carotene oxygenase 1	-0.33552	-1.47866	0.146594	0.405349	-4.93422	shZNF180	SKMEL147	NA
chr16_81314571_81315380	chr16	81314570	81315380	811	*	Promoter (<=1kb)	16	81314944	81379910	64967	1	8139	ENST00000648349.2	0	ENSG00000261609	GAN	gigaxonin	-0.138347	-1.11854	0.269608	0.557865	-5.92524	shZNF180	SKMEL147	NA
chr16_81315451_81315990	chr16	81315450	81315990	541	*	Promoter (<=1kb)	16	81315114	81377593	62480	1	8139	ENST00000650388.1	336	ENSG00000261609	GAN	gigaxonin	0.214327	1.29249	0.203158	0.481985	-5.44724	shZNF180	SKMEL147	NA
chr16_81400931_81401780	chr16	81400930	81401780	851	*	Distal Intergenic	16	81385018	81385093	76	1	100616150	ENST00000581455.1	15912	ENSG00000284473	MIR4720	microRNA 4720	0.053281	0.437045	0.664288	0.8515	-6.46307	shZNF180	SKMEL147	NA
chr16_81403571_81403960	chr16	81403570	81403960	391	*	Distal Intergenic	16	81385018	81385093	76	1	100616150	ENST00000581455.1	18552	ENSG00000284473	MIR4720	microRNA 4720	-0.393364	-2.27321	0.0281194	0.156972	-3.83951	shZNF180	SKMEL147	NA
chr16_81405651_81406290	chr16	81405650	81406290	641	*	Distal Intergenic	16	81385018	81385093	76	1	100616150	ENST00000581455.1	20632	ENSG00000284473	MIR4720	microRNA 4720	-0.307473	-2.64946	0.0112674	0.089575	-3.32925	shZNF180	SKMEL147	NA
chr16_81407161_81407380	chr16	81407160	81407380	221	*	Distal Intergenic	16	81385018	81385093	76	1	100616150	ENST00000581455.1	22142	ENSG00000284473	MIR4720	microRNA 4720	-0.147972	-0.595513	0.554654	0.786281	-5.71513	shZNF180	SKMEL147	NA
chr16_81429081_81429330	chr16	81429080	81429330	251	*	Distal Intergenic	16	81444808	81711762	266955	1	80790	ENST00000537098.8	-15478	ENSG00000153815	CMIP	c-Maf inducing protein	-0.293101	-1.14611	0.258151	0.546089	-5.23155	shZNF180	SKMEL147	NA
chr16_81441191_81441600	chr16	81441190	81441600	411	*	Distal Intergenic	16	81444808	81711762	266955	1	80790	ENST00000537098.8	-3208	ENSG00000153815	CMIP	c-Maf inducing protein	0.0204389	0.0793907	0.937094	0.976418	-5.91643	shZNF180	SKMEL147	NA
chr16_81444211_81444470	chr16	81444210	81444470	261	*	Promoter (<=1kb)	16	81444808	81711762	266955	1	80790	ENST00000537098.8	-338	ENSG00000153815	CMIP	c-Maf inducing protein	0.0608747	0.242814	0.809316	0.923402	-5.84134	shZNF180	SKMEL147	NA
chr16_81444551_81445120	chr16	81444550	81445120	571	*	Promoter (<=1kb)	16	81444808	81711762	266955	1	80790	ENST00000537098.8	0	ENSG00000153815	CMIP	c-Maf inducing protein	0.0456041	0.322723	0.748485	0.895317	-6.34538	shZNF180	SKMEL147	NA
chr16_81445191_81445750	chr16	81445190	81445750	561	*	Promoter (<=1kb)	16	81444808	81711762	266955	1	80790	ENST00000537098.8	382	ENSG00000153815	CMIP	c-Maf inducing protein	0.146409	0.727756	0.470747	0.729449	-5.80589	shZNF180	SKMEL147	NA
chr16_81457741_81458120	chr16	81457740	81458120	381	*	Intron (ENST00000537098.8/80790, intron 1 of 20)	16	81444808	81711762	266955	1	80790	ENST00000537098.8	12932	ENSG00000153815	CMIP	c-Maf inducing protein	0.459256	2.22297	0.031581	0.168503	-3.78238	shZNF180	SKMEL147	NA
chr16_81493611_81494160	chr16	81493610	81494160	551	*	Promoter (1-2kb)	16	81495349	81711568	216220	1	80790	ENST00000539778.6	-1189	ENSG00000153815	CMIP	c-Maf inducing protein	-0.165845	-0.979785	0.332728	0.619146	-5.79685	shZNF180	SKMEL147	NA
chr16_81551251_81551860	chr16	81551250	81551860	611	*	Intron (ENST00000537098.8/80790, intron 1 of 20)	16	81533902	81533966	65	1	102465840	ENST00000620068.1	17348	ENSG00000277255	MIR7854	microRNA 7854	-0.622451	-3.66594	0.000678791	0.0149565	-0.508834	shZNF180	SKMEL147	DN
chr16_81561131_81561500	chr16	81561130	81561500	371	*	Intron (ENST00000537098.8/80790, intron 1 of 20)	16	81533902	81533966	65	1	102465840	ENST00000620068.1	27228	ENSG00000277255	MIR7854	microRNA 7854	-0.434948	-1.84896	0.0714161	0.271892	-4.35857	shZNF180	SKMEL147	NA
chr16_81568261_81568740	chr16	81568260	81568740	481	*	Intron (ENST00000537098.8/80790, intron 1 of 20)	16	81533902	81533966	65	1	102465840	ENST00000620068.1	34358	ENSG00000277255	MIR7854	microRNA 7854	-0.118589	-0.791981	0.432763	0.702276	-6.04102	shZNF180	SKMEL147	NA
chr16_81600151_81600610	chr16	81600150	81600610	461	*	Intron (ENST00000537098.8/80790, intron 1 of 20)	16	81610307	81622200	11894	1	80790	ENST00000565029.5	-9697	ENSG00000153815	CMIP	c-Maf inducing protein	-0.16655	-1.12573	0.266585	0.554627	-5.72834	shZNF180	SKMEL147	NA
chr16_81601111_81601370	chr16	81601110	81601370	261	*	Intron (ENST00000537098.8/80790, intron 1 of 20)	16	81610307	81622200	11894	1	80790	ENST00000565029.5	-8937	ENSG00000153815	CMIP	c-Maf inducing protein	-0.582266	-2.3647	0.0226763	0.137889	-3.42459	shZNF180	SKMEL147	NA
chr16_81604941_81605350	chr16	81604940	81605350	411	*	Intron (ENST00000537098.8/80790, intron 1 of 20)	16	81610307	81622200	11894	1	80790	ENST00000565029.5	-4957	ENSG00000153815	CMIP	c-Maf inducing protein	-0.207118	-1.17218	0.247642	0.534675	-5.52605	shZNF180	SKMEL147	NA
chr16_81610161_81610450	chr16	81610160	81610450	291	*	Promoter (<=1kb)	16	81610307	81622200	11894	1	80790	ENST00000565029.5	0	ENSG00000153815	CMIP	c-Maf inducing protein	-0.380307	-1.64589	0.107152	0.34222	-4.69692	shZNF180	SKMEL147	NA
chr16_81625751_81626260	chr16	81625750	81626260	511	*	Intron (ENST00000537098.8/80790, intron 3 of 20)	16	81611348	81611408	61	1	102465251	ENST00000613520.1	14402	ENSG00000275109	MIR6504	microRNA 6504	-0.204215	-1.04312	0.30278	0.591667	-5.64461	shZNF180	SKMEL147	NA
chr16_81632631_81633370	chr16	81632630	81633370	741	*	Intron (ENST00000537098.8/80790, intron 3 of 20)	16	81645358	81710538	65181	1	80790	ENST00000398040.8	-11988	ENSG00000153815	CMIP	c-Maf inducing protein	-0.263658	-1.88886	0.0657354	0.259811	-4.72798	shZNF180	SKMEL147	NA
chr16_81645331_81645670	chr16	81645330	81645670	341	*	Promoter (<=1kb)	16	81645358	81710538	65181	1	80790	ENST00000398040.8	0	ENSG00000153815	CMIP	c-Maf inducing protein	-0.199071	-1.0366	0.305776	0.594181	-5.65642	shZNF180	SKMEL147	NA
chr16_81647461_81647920	chr16	81647460	81647920	461	*	Promoter (2-3kb)	16	81645360	81652290	6931	1	80790	ENST00000564666.1	2100	ENSG00000153815	CMIP	c-Maf inducing protein	0.184914	1.30805	0.197876	0.475278	-5.56353	shZNF180	SKMEL147	NA
chr16_81703411_81704090	chr16	81703410	81704090	681	*	Promoter (<=1kb)	16	81703857	81707085	3229	1	80790	ENST00000561605.1	0	ENSG00000153815	CMIP	c-Maf inducing protein	-0.0237605	-0.156499	0.876379	0.95204	-6.3146	shZNF180	SKMEL147	NA
chr16_81711541_81712040	chr16	81711540	81712040	501	*	3' UTR	16	81703857	81707085	3229	1	80790	ENST00000561605.1	7683	ENSG00000153815	CMIP	c-Maf inducing protein	-0.105177	-0.730762	0.468928	0.728143	-6.13252	shZNF180	SKMEL147	NA
chr16_81723131_81723550	chr16	81723130	81723550	421	*	Distal Intergenic	16	81739033	81958112	219080	1	5336	ENST00000697580.1	-15483	ENSG00000197943	PLCG2	phospholipase C gamma 2	-0.240055	-1.18992	0.240673	0.526857	-5.40255	shZNF180	SKMEL147	NA
chr16_81730221_81730780	chr16	81730220	81730780	561	*	Distal Intergenic	16	81739033	81958112	219080	1	5336	ENST00000697580.1	-8253	ENSG00000197943	PLCG2	phospholipase C gamma 2	0.117104	0.726557	0.471474	0.729952	-6.00705	shZNF180	SKMEL147	NA
chr16_81737921_81738260	chr16	81737920	81738260	341	*	Promoter (<=1kb)	16	81739033	81958112	219080	1	5336	ENST00000697580.1	-773	ENSG00000197943	PLCG2	phospholipase C gamma 2	-0.133737	-0.685351	0.496838	0.748231	-5.86108	shZNF180	SKMEL147	NA
chr16_81746141_81746460	chr16	81746140	81746460	321	*	Intron (ENST00000563954.6/ENST00000563954.6, intron 1 of 2)	16	81739070	81958294	219225	1	5336	ENST00000565054.6	7070	ENSG00000197943	PLCG2	phospholipase C gamma 2	-0.182043	-0.822468	0.415394	0.688949	-5.64791	shZNF180	SKMEL147	NA
chr16_81753971_81754410	chr16	81753970	81754410	441	*	Intron (ENST00000563954.6/ENST00000563954.6, intron 1 of 2)	16	81739070	81958294	219225	1	5336	ENST00000565054.6	14900	ENSG00000197943	PLCG2	phospholipase C gamma 2	0.117554	0.592468	0.556671	0.787529	-5.92934	shZNF180	SKMEL147	NA
chr16_81778831_81779530	chr16	81778830	81779530	701	*	Promoter (<=1kb)	16	81779279	81898785	119507	1	5336	ENST00000563193.2	0	ENSG00000197943	PLCG2	phospholipase C gamma 2	-0.115382	-0.785676	0.436409	0.704996	-6.05969	shZNF180	SKMEL147	NA
chr16_81779581_81779850	chr16	81779580	81779850	271	*	Promoter (<=1kb)	16	81779342	81883591	104250	1	5336	ENST00000569929.5	238	ENSG00000197943	PLCG2	phospholipase C gamma 2	-0.0509011	-0.189597	0.850526	0.941607	-5.77963	shZNF180	SKMEL147	NA
chr16_81861471_81861970	chr16	81861470	81861970	501	*	Intron (ENST00000697580.1/5336, intron 5 of 32)	16	81857945	81859269	1325	1	5336	ENST00000565020.1	3525	ENSG00000197943	PLCG2	phospholipase C gamma 2	-0.371727	-2.08154	0.0434342	0.204155	-4.16744	shZNF180	SKMEL147	NA
chr16_81873991_81874270	chr16	81873990	81874270	281	*	Intron (ENST00000697580.1/5336, intron 7 of 32)	16	81889339	81900780	11442	1	5336	ENST00000562605.5	-15069	ENSG00000197943	PLCG2	phospholipase C gamma 2	-0.132393	-0.523056	0.603647	0.816247	-5.73676	shZNF180	SKMEL147	NA
chr16_81885981_81886260	chr16	81885980	81886260	281	*	Intron (ENST00000697580.1/5336, intron 9 of 32)	16	81889339	81900780	11442	1	5336	ENST00000562605.5	-3079	ENSG00000197943	PLCG2	phospholipase C gamma 2	-0.17321	-0.628112	0.533286	0.772177	-5.65841	shZNF180	SKMEL147	NA
chr16_81908921_81909160	chr16	81908920	81909160	241	*	Intron (ENST00000697580.1/5336, intron 17 of 32)	16	81895617	81958287	62671	1	5336	ENST00000570198.2	13303	ENSG00000197943	PLCG2	phospholipase C gamma 2	-0.634113	-2.3369	0.0242204	0.143486	-3.42027	shZNF180	SKMEL147	NA
chr16_81941251_81941460	chr16	81941250	81941460	211	*	Promoter (2-3kb)	16	81938628	81956730	18103	1	5336	ENST00000567356.1	2622	ENSG00000197943	PLCG2	phospholipase C gamma 2	-1.11356	-4.63387	3.38302532656893e-05	0.00199191	2.19876	shZNF180	SKMEL147	DN
chr16_81996961_81997420	chr16	81996960	81997420	461	*	3' UTR	16	81999755	82011465	11711	2	93517	ENST00000534209.1	14045	ENSG00000184860	SDR42E1	short chain dehydrogenase/reductase family 42E, member 1	-0.24667	-1.38796	0.172372	0.441744	-5.30106	shZNF180	SKMEL147	NA
chr16_81997721_81998210	chr16	81997720	81998210	491	*	3' UTR	16	81999755	82011465	11711	2	93517	ENST00000534209.1	13255	ENSG00000184860	SDR42E1	short chain dehydrogenase/reductase family 42E, member 1	-0.0744982	-0.489802	0.626789	0.829835	-6.24495	shZNF180	SKMEL147	NA
chr16_82031361_82031960	chr16	82031360	82031960	601	*	Distal Intergenic	16	82035004	82071070	36067	1	3294	ENST00000563491.5	-3044	ENSG00000086696	HSD17B2	hydroxysteroid 17-beta dehydrogenase 2	-0.439409	-2.28278	0.0275002	0.154956	-3.74957	shZNF180	SKMEL147	NA
chr16_82044031_82044410	chr16	82044030	82044410	381	*	Exon (ENST00000561826.1/105371363, exon 3 of 3)	16	82035641	82071981	36341	1	3294	ENST00000569351.2	8389	ENSG00000086696	HSD17B2	hydroxysteroid 17-beta dehydrogenase 2	-0.331681	-1.62744	0.111024	0.348922	-4.80363	shZNF180	SKMEL147	NA
chr16_82070901_82071410	chr16	82070900	82071410	511	*	Promoter (2-3kb)	16	82068277	82098534	30258	1	3294	ENST00000566838.2	2623	ENSG00000086696	HSD17B2	hydroxysteroid 17-beta dehydrogenase 2	-0.669891	-4.22853	0.000122166	0.00479291	1.0474	shZNF180	SKMEL147	DN
chr16_82082891_82083210	chr16	82082890	82083210	321	*	Intron (ENST00000199936.9/3294, intron 3 of 4)	16	82068277	82098534	30258	1	3294	ENST00000566838.2	14613	ENSG00000086696	HSD17B2	hydroxysteroid 17-beta dehydrogenase 2	-0.242866	-1.10036	0.277357	0.566141	-5.42553	shZNF180	SKMEL147	NA
chr16_82146821_82147280	chr16	82146820	82147280	461	*	Distal Intergenic	16	82044371	82139631	95261	2	105371363	ENST00000567021.1	-7189	NA	HSD17B2-AS1	HSD17B2 antisense RNA 1	-0.293519	-1.96027	0.0565307	0.238449	-4.52311	shZNF180	SKMEL147	NA
chr16_82169871_82170460	chr16	82169870	82170460	591	*	Promoter (<=1kb)	16	82147798	82170193	22396	2	10200	ENST00000563100.5	0	ENSG00000135698	MPHOSPH6	M-phase phosphoprotein 6	0.0460552	0.383271	0.703427	0.872543	-6.49698	shZNF180	SKMEL147	NA
chr16_82192611_82193140	chr16	82192610	82193140	531	*	Exon (ENST00000516079.1/ENST00000516079.1, exon 1 of 1)	16	82148162	82170224	22063	2	10200	ENST00000258169.9	-22386	ENSG00000135698	MPHOSPH6	M-phase phosphoprotein 6	-0.422606	-2.64127	0.0115033	0.0907755	-3.10128	shZNF180	SKMEL147	NA
chr16_82439761_82439920	chr16	82439760	82439920	161	*	Distal Intergenic	16	82491738	82575490	83753	2	101928392	ENST00000650164.1	135570	ENSG00000261285	LOC101928392	uncharacterized LOC101928392	-0.867797	-3.39944	0.0014771	0.0245782	-1.09434	shZNF180	SKMEL147	DN
chr16_82456711_82456910	chr16	82456710	82456910	201	*	Distal Intergenic	16	82491738	82575490	83753	2	101928392	ENST00000650164.1	118580	ENSG00000261285	LOC101928392	uncharacterized LOC101928392	-0.638063	-2.52289	0.0154593	0.109358	-3.11487	shZNF180	SKMEL147	NA
chr16_82603851_82604180	chr16	82603850	82604180	331	*	Distal Intergenic	16	82626965	83795376	1168412	1	1012	ENST00000268613.14	-22785	ENSG00000140945	CDH13	cadherin 13	-0.553855	-2.59379	0.0129626	0.0980306	-3.03165	shZNF180	SKMEL147	NA
chr16_82612221_82612770	chr16	82612220	82612770	551	*	Distal Intergenic	16	82626965	83795376	1168412	1	1012	ENST00000268613.14	-14195	ENSG00000140945	CDH13	cadherin 13	-0.405011	-2.74334	0.0088635	0.0769325	-2.92736	shZNF180	SKMEL147	NA
chr16_82626781_82627310	chr16	82626780	82627310	531	*	Promoter (<=1kb)	16	82626965	83795376	1168412	1	1012	ENST00000268613.14	0	ENSG00000140945	CDH13	cadherin 13	-0.141756	-0.659231	0.513298	0.759224	-5.85347	shZNF180	SKMEL147	NA
chr16_82627851_82628510	chr16	82627850	82628510	661	*	Promoter (<=1kb)	16	82627039	82859718	232680	1	1012	ENST00000567445.1	811	ENSG00000140945	CDH13	cadherin 13	-0.297509	-1.60347	0.116225	0.357673	-4.9211	shZNF180	SKMEL147	NA
chr16_82629531_82630250	chr16	82629530	82630250	721	*	Promoter (2-3kb)	16	82627039	82859718	232680	1	1012	ENST00000567445.1	2491	ENSG00000140945	CDH13	cadherin 13	0.207133	1.39903	0.16905	0.437103	-5.43103	shZNF180	SKMEL147	NA
chr16_82633921_82634510	chr16	82633920	82634510	591	*	Intron (ENST00000268613.14/1012, intron 1 of 14)	16	82627039	82859718	232680	1	1012	ENST00000567445.1	6881	ENSG00000140945	CDH13	cadherin 13	-0.287162	-1.89049	0.065513	0.259303	-4.62959	shZNF180	SKMEL147	NA
chr16_82638251_82638960	chr16	82638250	82638960	711	*	Intron (ENST00000268613.14/1012, intron 1 of 14)	16	82627039	82859718	232680	1	1012	ENST00000567445.1	11211	ENSG00000140945	CDH13	cadherin 13	-0.210719	-1.40932	0.166004	0.432977	-5.40994	shZNF180	SKMEL147	NA
chr16_82639791_82640310	chr16	82639790	82640310	521	*	Intron (ENST00000268613.14/1012, intron 2 of 14)	16	82627039	82859718	232680	1	1012	ENST00000567445.1	12751	ENSG00000140945	CDH13	cadherin 13	-0.267676	-1.81921	0.0759173	0.281588	-4.77775	shZNF180	SKMEL147	NA
chr16_82653581_82654340	chr16	82653580	82654340	761	*	Intron (ENST00000268613.14/1012, intron 2 of 14)	16	82627039	82859718	232680	1	1012	ENST00000567445.1	26541	ENSG00000140945	CDH13	cadherin 13	-0.0975466	-0.781986	0.438551	0.706515	-6.25709	shZNF180	SKMEL147	NA
chr16_82655271_82655740	chr16	82655270	82655740	471	*	Intron (ENST00000268613.14/1012, intron 2 of 14)	16	82627039	82859718	232680	1	1012	ENST00000567445.1	28231	ENSG00000140945	CDH13	cadherin 13	-0.0922477	-0.587073	0.560256	0.789704	-6.12753	shZNF180	SKMEL147	NA
chr16_82672571_82672980	chr16	82672570	82672980	411	*	Intron (ENST00000268613.14/1012, intron 2 of 14)	16	82688931	82689019	89	1	102465863	ENST00000615737.1	-15951	ENSG00000277387	MIR8058	microRNA 8058	-0.570318	-3.5037	0.00109301	0.0202604	-0.960854	shZNF180	SKMEL147	DN
chr16_82699871_82700030	chr16	82699870	82700030	161	*	Intron (ENST00000268613.14/1012, intron 2 of 14)	16	82688931	82689019	89	1	102465863	ENST00000615737.1	10939	ENSG00000277387	MIR8058	microRNA 8058	-0.159303	-0.594555	0.555288	0.786685	-5.63632	shZNF180	SKMEL147	NA
chr16_82772981_82773600	chr16	82772980	82773600	621	*	Promoter (<=1kb)	16	82773319	82829638	56320	1	101928446	ENST00000567359.1	0	ENSG00000260862	LOC101928446	uncharacterized LOC101928446	-0.0877366	-0.479548	0.634003	0.834015	-6.03515	shZNF180	SKMEL147	NA
chr16_82937081_82937500	chr16	82937080	82937500	421	*	Intron (ENST00000268613.14/1012, intron 3 of 14)	16	82925958	83486655	560698	1	1012	ENST00000569454.1	11122	ENSG00000140945	CDH13	cadherin 13	-0.124377	-0.546755	0.587402	0.806456	-5.93846	shZNF180	SKMEL147	NA
chr16_82990231_82990430	chr16	82990230	82990430	201	*	Promoter (<=1kb)	16	82953230	82990298	37069	2	101928417	ENST00000565238.1	0	ENSG00000260832	LOC101928417	uncharacterized LOC101928417	-0.586397	-2.25475	0.0293497	0.161121	-3.60455	shZNF180	SKMEL147	NA
chr16_82995751_82996570	chr16	82995750	82996570	821	*	Intron (ENST00000268613.14/1012, intron 3 of 14)	16	82953230	82990298	37069	2	101928417	ENST00000565238.1	-5452	ENSG00000260832	LOC101928417	uncharacterized LOC101928417	-0.470521	-3.21164	0.00251421	0.0344745	-1.80834	shZNF180	SKMEL147	DN
chr16_83040191_83040470	chr16	83040190	83040470	281	*	Intron (ENST00000268613.14/1012, intron 4 of 14)	16	82953230	82990298	37069	2	101928417	ENST00000565238.1	-49892	ENSG00000260832	LOC101928417	uncharacterized LOC101928417	-0.643885	-2.85012	0.00671015	0.0649442	-2.41709	shZNF180	SKMEL147	NA
chr16_83073191_83073340	chr16	83073190	83073340	151	*	Intron (ENST00000268613.14/1012, intron 4 of 14)	16	82953230	82990298	37069	2	101928417	ENST00000565238.1	-82892	ENSG00000260832	LOC101928417	uncharacterized LOC101928417	0.179556	0.623209	0.536472	0.774271	-5.59092	shZNF180	SKMEL147	NA
chr16_83137201_83137800	chr16	83137200	83137800	601	*	Intron (ENST00000268613.14/1012, intron 5 of 14)	16	82953230	82990298	37069	2	101928417	ENST00000565238.1	-146902	ENSG00000260832	LOC101928417	uncharacterized LOC101928417	-0.0359249	-0.262514	0.794191	0.916558	-6.41112	shZNF180	SKMEL147	NA
chr16_83187331_83187890	chr16	83187330	83187890	561	*	Intron (ENST00000268613.14/1012, intron 5 of 14)	16	82953230	82990298	37069	2	101928417	ENST00000565238.1	-197032	ENSG00000260832	LOC101928417	uncharacterized LOC101928417	-0.310594	-2.33765	0.0241776	0.143338	-3.9048	shZNF180	SKMEL147	NA
chr16_83200421_83200670	chr16	83200420	83200670	251	*	Intron (ENST00000268613.14/1012, intron 5 of 14)	16	83383007	83397987	14981	2	105371368	ENST00000564635.1	197317	NA	CDH13-AS1	CDH13 antisense RNA 1	-0.784707	-3.06631	0.0037569	0.0447237	-1.89007	shZNF180	SKMEL147	DN
chr16_83305121_83305400	chr16	83305120	83305400	281	*	Intron (ENST00000268613.14/1012, intron 6 of 14)	16	83383007	83397987	14981	2	105371368	ENST00000564635.1	92587	NA	CDH13-AS1	CDH13 antisense RNA 1	-0.293387	-1.38941	0.171935	0.441205	-5.1319	shZNF180	SKMEL147	NA
chr16_83433231_83433640	chr16	83433230	83433640	411	*	Intron (ENST00000268613.14/1012, intron 7 of 14)	16	83383016	83398170	15155	2	105371368	ENST00000562565.1	-35060	NA	CDH13-AS1	CDH13 antisense RNA 1	-0.660556	-3.04731	0.00395681	0.0460597	-1.98156	shZNF180	SKMEL147	DN
chr16_83512961_83513540	chr16	83512960	83513540	581	*	Intron (ENST00000268613.14/1012, intron 8 of 14)	16	83508346	83508408	63	1	100422853	ENST00000580839.1	4614	ENSG00000263785	MIR3182	microRNA 3182	0.0137104	0.0921081	0.927044	0.972478	-6.34118	shZNF180	SKMEL147	NA
chr16_83552191_83552470	chr16	83552190	83552470	281	*	Intron (ENST00000268613.14/1012, intron 8 of 14)	16	83508346	83508408	63	1	100422853	ENST00000580839.1	43844	ENSG00000263785	MIR3182	microRNA 3182	-0.484581	-1.90392	0.0636943	0.25519	-4.21916	shZNF180	SKMEL147	NA
chr16_83574371_83574740	chr16	83574370	83574740	371	*	Intron (ENST00000268613.14/1012, intron 8 of 14)	16	83508346	83508408	63	1	100422853	ENST00000580839.1	66024	ENSG00000263785	MIR3182	microRNA 3182	-0.21764	-1.42088	0.162636	0.428117	-5.39207	shZNF180	SKMEL147	NA
chr16_83689431_83689810	chr16	83689430	83689810	381	*	Intron (ENST00000268613.14/1012, intron 11 of 14)	16	83687779	83707811	20033	2	124900603	ENST00000654474.1	18001	NA	LOC124900603	uncharacterized LOC124900603	-0.537413	-2.85511	0.00662263	0.0643607	-2.52171	shZNF180	SKMEL147	NA
chr16_83705921_83706180	chr16	83705920	83706180	261	*	Promoter (1-2kb)	16	83687779	83707811	20033	2	124900603	ENST00000654474.1	1631	NA	LOC124900603	uncharacterized LOC124900603	0.137969	0.576906	0.567041	0.794284	-5.75928	shZNF180	SKMEL147	NA
chr16_83717701_83718390	chr16	83717700	83718390	691	*	Promoter (<=1kb)	16	83719311	83812992	93682	1	3281	ENST00000690173.1	-921	ENSG00000230989	HSBP1	heat shock factor binding protein 1	-0.0689949	-0.591193	0.557517	0.788154	-6.44004	shZNF180	SKMEL147	NA
chr16_83727021_83727410	chr16	83727020	83727410	391	*	Exon (ENST00000702290.1/124903732, exon 3 of 3)	16	83719311	83812997	93687	1	3281	ENST00000693758.1	7709	ENSG00000230989	HSBP1	heat shock factor binding protein 1	-0.0133361	-0.0679384	0.946153	0.979984	-6.09697	shZNF180	SKMEL147	NA
chr16_83744321_83745090	chr16	83744320	83745090	771	*	Exon (ENST00000670287.1/124903732, exon 2 of 2)	16	83735278	83740021	4744	2	124903732	ENST00000567860.1	-4299	ENSG00000260788	CEDORA	CDH13 antisense oligodendrocyte and neuron associated lncRNA	-0.181204	-1.411	0.165511	0.432216	-5.52669	shZNF180	SKMEL147	NA
chr16_83807631_83808430	chr16	83807630	83808430	801	*	Promoter (<=1kb)	16	83794921	83807834	12914	2	102724163	ENST00000561599.2	0	ENSG00000260228	CDH13-AS2	CDH13 antisense RNA 2	-0.250542	-1.92608	0.0607902	0.24848	-4.70525	shZNF180	SKMEL147	NA
chr16_83826171_83826430	chr16	83826170	83826430	261	*	Intron (ENST00000689373.1/23417, intron 3 of 8)	16	83808188	83814675	6488	1	3281	ENST00000689426.1	17982	ENSG00000230989	HSBP1	heat shock factor binding protein 1	-0.164782	-0.647855	0.520558	0.763812	-5.67906	shZNF180	SKMEL147	NA
chr16_83898781_83899280	chr16	83898780	83899280	501	*	Promoter (<=1kb)	16	83899115	83927031	27917	1	23417	ENST00000262430.6	0	ENSG00000103150	MLYCD	malonyl-CoA decarboxylase	-0.302809	-1.51782	0.136452	0.389502	-5.05152	shZNF180	SKMEL147	NA
chr16_83926601_83927240	chr16	83926600	83927240	641	*	3' UTR	16	83929796	83931110	1315	2	105371372	ENST00000562835.1	3870	NA	LOC105371372	uncharacterized LOC105371372	-0.543929	-3.22683	0.00240961	0.0336081	-1.68493	shZNF180	SKMEL147	DN
chr16_83952661_83953770	chr16	83952660	83953770	1111	*	Promoter (<=1kb)	16	83953239	83961253	8015	1	29948	ENST00000565123.5	0	ENSG00000140961	OSGIN1	oxidative stress induced growth inhibitor 1	-0.220921	-2.05138	0.0464162	0.212266	-4.64078	shZNF180	SKMEL147	NA
chr16_83954591_83954820	chr16	83954590	83954820	231	*	Promoter (1-2kb)	16	83953240	83966332	13093	1	29948	ENST00000393306.6	1350	ENSG00000140961	OSGIN1	oxidative stress induced growth inhibitor 1	-0.0723595	-0.30866	0.759085	0.900319	-5.87748	shZNF180	SKMEL147	NA
chr16_83994051_83994280	chr16	83994050	83994280	231	*	Promoter (<=1kb)	16	83993403	83998298	4896	1	54550	ENST00000567703.1	647	ENSG00000103154	NECAB2	N-terminal EF-hand calcium binding protein 2	-0.567974	-2.27164	0.0282225	0.157315	-3.59176	shZNF180	SKMEL147	NA
chr16_84062861_84063020	chr16	84062860	84063020	161	*	Promoter (1-2kb)	16	84053774	84061631	7858	2	8720	ENST00000562886.1	-1229	ENSG00000140943	MBTPS1	membrane bound transcription factor peptidase, site 1	-0.230338	-0.841364	0.404846	0.680275	-5.49952	shZNF180	SKMEL147	NA
chr16_84099561_84099880	chr16	84099560	84099880	321	*	Intron (ENST00000343411.8/8720, intron 2 of 22)	16	84070715	84093286	22572	2	8720	ENST00000569770.5	-6274	ENSG00000140943	MBTPS1	membrane bound transcription factor peptidase, site 1	0.156898	0.690777	0.493455	0.745452	-5.78236	shZNF180	SKMEL147	NA
chr16_84116541_84117380	chr16	84116540	84117380	841	*	Promoter (<=1kb)	16	84117030	84117571	542	1	119863866	ENST00000565382.2	0	NA	MBTPS1-DT	MBTPS1 divergent transcript	-0.21105	-1.82854	0.0744804	0.278407	-4.98119	shZNF180	SKMEL147	NA
chr16_84144951_84145520	chr16	84144950	84145520	571	*	Promoter (<=1kb)	16	84145287	84177918	32632	1	123872	ENST00000570298.5	0	ENSG00000154099	DNAAF1	dynein axonemal assembly factor 1	-0.222972	-1.25642	0.215817	0.497578	-5.44051	shZNF180	SKMEL147	NA
chr16_84175351_84175690	chr16	84175350	84175690	341	*	Promoter (<=1kb)	16	84175763	84177918	2156	1	123872	ENST00000562024.1	-73	ENSG00000154099	DNAAF1	dynein axonemal assembly factor 1	-0.352772	-1.50272	0.140294	0.395402	-4.93797	shZNF180	SKMEL147	NA
chr16_84176951_84177360	chr16	84176950	84177360	411	*	Promoter (<=1kb)	16	84176141	84178767	2627	1	123872	ENST00000564928.1	809	ENSG00000154099	DNAAF1	dynein axonemal assembly factor 1	-0.502377	-2.30252	0.0262609	0.150928	-3.61617	shZNF180	SKMEL147	NA
chr16_84186951_84187310	chr16	84186950	84187310	361	*	Promoter (<=1kb)	16	84177847	84187070	9224	2	9013	ENST00000541676.5	0	ENSG00000103168	TAF1C	TATA-box binding protein associated factor, RNA polymerase I subunit C	-0.255138	-1.29753	0.201437	0.47992	-5.29659	shZNF180	SKMEL147	NA
chr16_84228171_84228920	chr16	84228170	84228920	751	*	Intron (ENST00000308251.6/93107, intron 2 of 2)	16	84235408	84239750	4343	2	93107	ENST00000568181.1	10830	ENSG00000168418	KCNG4	potassium voltage-gated channel modifier subfamily G member 4	-0.0803609	-0.558588	0.579369	0.801862	-6.25798	shZNF180	SKMEL147	NA
chr16_84266491_84266660	chr16	84266490	84266660	171	*	Distal Intergenic	16	84218657	84240012	21356	2	93107	ENST00000308251.6	-26478	ENSG00000168418	KCNG4	potassium voltage-gated channel modifier subfamily G member 4	-0.29524	-1.20608	0.234449	0.519838	-5.2059	shZNF180	SKMEL147	NA
chr16_84357261_84357580	chr16	84357260	84357580	321	*	Distal Intergenic	16	84368527	84464187	95661	1	9914	ENST00000416219.6	-10947	ENSG00000064270	ATP2C2	ATPase secretory pathway Ca2+ transporting 2	-0.471517	-2.2329	0.0308678	0.166086	-3.76644	shZNF180	SKMEL147	NA
chr16_84501141_84501660	chr16	84501140	84501660	521	*	Promoter (2-3kb)	16	84495818	84504621	8804	2	57707	ENST00000562447.5	2961	ENSG00000140950	MEAK7	MTOR associated protein, eak-7 homolog	-0.448223	-2.54026	0.0148102	0.106441	-3.26342	shZNF180	SKMEL147	NA
chr16_84503731_84505240	chr16	84503730	84505240	1511	*	Promoter (<=1kb)	16	84476355	84504659	28305	2	57707	ENST00000343629.11	0	ENSG00000140950	MEAK7	MTOR associated protein, eak-7 homolog	-0.0693826	-0.725444	0.472149	0.730445	-6.52477	shZNF180	SKMEL147	NA
chr16_84511261_84511630	chr16	84511260	84511630	371	*	Intron (ENST00000565079.5/57707, intron 1 of 3)	16	84479791	84504690	24900	2	57707	ENST00000570036.5	-6570	ENSG00000140950	MEAK7	MTOR associated protein, eak-7 homolog	-0.409145	-1.76528	0.0846897	0.29941	-4.51845	shZNF180	SKMEL147	NA
chr16_84532291_84532720	chr16	84532290	84532720	431	*	Intron (ENST00000565079.5/57707, intron 1 of 3)	16	84489363	84554033	64671	2	57707	ENST00000565079.5	21313	ENSG00000140950	MEAK7	MTOR associated protein, eak-7 homolog	-0.351993	-2.16707	0.0358713	0.181956	-4.12632	shZNF180	SKMEL147	NA
chr16_84601721_84602030	chr16	84601720	84602030	311	*	Intron (ENST00000262428.5/23406, intron 2 of 3)	16	84566550	84590479	23930	2	23406	ENST00000561707.1	-11241	ENSG00000103187	COTL1	coactosin like F-actin binding protein 1	-0.367077	-2.0271	0.0489437	0.218917	-4.25867	shZNF180	SKMEL147	NA
chr16_84603061_84603620	chr16	84603060	84603620	561	*	Intron (ENST00000262428.5/23406, intron 2 of 3)	16	84566550	84590479	23930	2	23406	ENST00000561707.1	-12581	ENSG00000103187	COTL1	coactosin like F-actin binding protein 1	0.0416097	0.283945	0.777829	0.908952	-6.34302	shZNF180	SKMEL147	NA
chr16_84603921_84604360	chr16	84603920	84604360	441	*	Intron (ENST00000262428.5/23406, intron 2 of 3)	16	84616004	84617559	1556	2	23406	ENST00000567786.2	13199	ENSG00000103187	COTL1	coactosin like F-actin binding protein 1	0.475324	2.62705	0.0119237	0.0927494	-3.05014	shZNF180	SKMEL147	NA
chr16_84617861_84619310	chr16	84617860	84619310	1451	*	Promoter (<=1kb)	16	84565596	84618078	52483	2	23406	ENST00000262428.5	0	ENSG00000103187	COTL1	coactosin like F-actin binding protein 1	-0.0271954	-0.248901	0.804634	0.921367	-6.65102	shZNF180	SKMEL147	NA
chr16_84650591_84650910	chr16	84650590	84650910	321	*	Promoter (1-2kb)	16	84648966	84656993	8028	1	79786	ENST00000565743.1	1624	ENSG00000135686	KLHL36	kelch like family member 36	-0.973757	-4.26941	0.0001075	0.00442083	1.20183	shZNF180	SKMEL147	DN
chr16_84687701_84687930	chr16	84687700	84687930	231	*	Distal Intergenic	16	84699986	84745211	45226	1	9100	ENST00000562743.5	-12056	ENSG00000103194	USP10	ubiquitin specific peptidase 10	-0.761162	-3.25831	0.00220583	0.0317665	-1.45994	shZNF180	SKMEL147	DN
chr16_84699731_84700300	chr16	84699730	84700300	571	*	Promoter (<=1kb)	16	84699986	84745211	45226	1	9100	ENST00000562743.5	0	ENSG00000103194	USP10	ubiquitin specific peptidase 10	-0.279876	-1.42014	0.162851	0.428419	-5.14056	shZNF180	SKMEL147	NA
chr16_84730531_84730720	chr16	84730530	84730720	191	*	Promoter (2-3kb)	16	84733138	84744780	11643	1	9100	ENST00000566512.1	-2418	ENSG00000103194	USP10	ubiquitin specific peptidase 10	-0.413598	-1.711	0.0943595	0.318872	-4.54856	shZNF180	SKMEL147	NA
chr16_84739831_84740040	chr16	84739830	84740040	211	*	Intron (ENST00000562743.5/9100, intron 3 of 4)	16	84733209	84744911	11703	1	9100	ENST00000563023.1	6621	ENSG00000103194	USP10	ubiquitin specific peptidase 10	-0.392856	-1.87799	0.0672438	0.263101	-4.41612	shZNF180	SKMEL147	NA
chr16_84806351_84807040	chr16	84806350	84807040	691	*	Distal Intergenic	16	84819985	84838551	18567	1	83716	ENST00000566151.1	-12945	ENSG00000103196	CRISPLD2	cysteine rich secretory protein LCCL domain containing 2	0.131474	0.911167	0.367339	0.649088	-5.99967	shZNF180	SKMEL147	NA
chr16_84829161_84829530	chr16	84829160	84829530	371	*	Exon (ENST00000562393.1/ENST00000562393.1, exon 2 of 2)	16	84820017	84873508	53492	1	83716	ENST00000569262.5	9143	ENSG00000103196	CRISPLD2	cysteine rich secretory protein LCCL domain containing 2	-0.212471	-0.762312	0.450077	0.715273	-5.56907	shZNF180	SKMEL147	NA
chr16_84836121_84836730	chr16	84836120	84836730	611	*	5' UTR	16	84842003	84873110	31108	1	83716	ENST00000563066.5	-5273	ENSG00000103196	CRISPLD2	cysteine rich secretory protein LCCL domain containing 2	-0.352312	-2.36853	0.0224706	0.137124	-3.7705	shZNF180	SKMEL147	NA
chr16_84839921_84840340	chr16	84839920	84840340	421	*	Promoter (1-2kb)	16	84842003	84873110	31108	1	83716	ENST00000563066.5	-1663	ENSG00000103196	CRISPLD2	cysteine rich secretory protein LCCL domain containing 2	0.322666	1.41144	0.165384	0.432056	-5.05846	shZNF180	SKMEL147	NA
chr16_84851121_84852070	chr16	84851120	84852070	951	*	Promoter (1-2kb)	16	84849217	84866993	17777	1	83716	ENST00000566789.1	1903	ENSG00000103196	CRISPLD2	cysteine rich secretory protein LCCL domain containing 2	-0.239647	-2.12877	0.0391014	0.191773	-4.50758	shZNF180	SKMEL147	NA
chr16_84881741_84881930	chr16	84881740	84881930	191	*	Intron (ENST00000262424.10/83716, intron 13 of 14)	16	84889244	84920768	31525	1	83716	ENST00000566165.1	-7314	ENSG00000103196	CRISPLD2	cysteine rich secretory protein LCCL domain containing 2	-0.0163675	-0.0630536	0.950019	0.981331	-5.84625	shZNF180	SKMEL147	NA
chr16_84884951_84885490	chr16	84884950	84885490	541	*	Intron (ENST00000262424.10/83716, intron 13 of 14)	16	84889244	84920768	31525	1	83716	ENST00000566165.1	-3754	ENSG00000103196	CRISPLD2	cysteine rich secretory protein LCCL domain containing 2	0.103099	0.481928	0.632325	0.832927	-5.93479	shZNF180	SKMEL147	NA
chr16_84941891_84942190	chr16	84941890	84942190	301	*	Distal Intergenic	16	84928353	84939603	11251	1	105371379	ENST00000569104.1	13537	NA	LINC02176	long intergenic non-protein coding RNA 2176	-0.360336	-1.45811	0.15215	0.413261	-4.88357	shZNF180	SKMEL147	NA
chr16_84952321_84952610	chr16	84952320	84952610	291	*	Distal Intergenic	16	84928353	84939603	11251	1	105371379	ENST00000569104.1	23967	NA	LINC02176	long intergenic non-protein coding RNA 2176	-0.112574	-0.438065	0.663554	0.851164	-5.75386	shZNF180	SKMEL147	NA
chr16_84970611_84970810	chr16	84970610	84970810	201	*	Distal Intergenic	16	84976104	84977281	1178	2	55625	ENST00000564526.1	6471	ENSG00000153786	ZDHHC7	zinc finger DHHC-type palmitoyltransferase 7	-0.668265	-2.44238	0.0188203	0.123104	-3.22554	shZNF180	SKMEL147	NA
chr16_84985471_84985770	chr16	84985470	84985770	301	*	Intron (ENST00000313732.9/55625, intron 3 of 7)	16	84976496	84982117	5622	2	55625	ENST00000566909.1	-3353	ENSG00000153786	ZDHHC7	zinc finger DHHC-type palmitoyltransferase 7	-0.621394	-2.86959	0.0063744	0.0627436	-2.39758	shZNF180	SKMEL147	NA
chr16_84994671_84995140	chr16	84994670	84995140	471	*	Intron (ENST00000313732.9/55625, intron 2 of 7)	16	84977108	84990626	13519	2	55625	ENST00000569488.1	-4044	ENSG00000153786	ZDHHC7	zinc finger DHHC-type palmitoyltransferase 7	-0.184017	-0.845201	0.402724	0.678647	-5.67031	shZNF180	SKMEL147	NA
chr16_85004381_85004830	chr16	85004380	85004830	451	*	Promoter (<=1kb)	16	84990333	85005010	14678	2	55625	ENST00000569017.1	180	ENSG00000153786	ZDHHC7	zinc finger DHHC-type palmitoyltransferase 7	0.111254	0.589249	0.558809	0.78882	-5.9572	shZNF180	SKMEL147	NA
chr16_85011241_85011800	chr16	85011240	85011800	561	*	Promoter (<=1kb)	16	84974175	85011535	37361	2	55625	ENST00000313732.9	0	ENSG00000153786	ZDHHC7	zinc finger DHHC-type palmitoyltransferase 7	0.0759733	0.364113	0.717576	0.87966	-6.11319	shZNF180	SKMEL147	NA
chr16_85027451_85027940	chr16	85027450	85027940	491	*	Promoter (<=1kb)	16	85027782	85094230	66449	1	9764	ENST00000538274.6	0	ENSG00000135709	KIAA0513	KIAA0513	0.0621203	0.340223	0.735362	0.888948	-6.12088	shZNF180	SKMEL147	NA
chr16_85037001_85037430	chr16	85037000	85037430	431	*	Intron (ENST00000538274.6/9764, intron 1 of 11)	16	85027795	85094218	66424	1	9764	ENST00000683363.1	9205	ENSG00000135709	KIAA0513	KIAA0513	-0.0252401	-0.129118	0.897873	0.960569	-6.16234	shZNF180	SKMEL147	NA
chr16_85050461_85050970	chr16	85050460	85050970	511	*	Intron (ENST00000538274.6/9764, intron 1 of 11)	16	85063212	85094230	31019	1	9764	ENST00000566428.5	-12242	ENSG00000135709	KIAA0513	KIAA0513	-0.470348	-2.69721	0.00997831	0.0828806	-2.94004	shZNF180	SKMEL147	NA
chr16_85068761_85069120	chr16	85068760	85069120	361	*	Intron (ENST00000538274.6/9764, intron 2 of 11)	16	85063212	85094230	31019	1	9764	ENST00000566428.5	5548	ENSG00000135709	KIAA0513	KIAA0513	-0.646197	-2.94649	0.0051952	0.0549079	-2.23202	shZNF180	SKMEL147	NA
chr16_85115011_85115390	chr16	85115010	85115390	381	*	Promoter (2-3kb)	16	85098358	85112472	14115	2	339145	ENST00000539556.6	-2538	ENSG00000153789	CIBAR2	CBY1 interacting BAR domain containing 2	-0.206654	-0.832087	0.410004	0.684622	-5.57585	shZNF180	SKMEL147	NA
chr16_85124041_85124380	chr16	85124040	85124380	341	*	Distal Intergenic	16	85098358	85112472	14115	2	339145	ENST00000539556.6	-11568	ENSG00000153789	CIBAR2	CBY1 interacting BAR domain containing 2	0.300054	1.35228	0.183427	0.457292	-5.11307	shZNF180	SKMEL147	NA
chr16_85137401_85137710	chr16	85137400	85137710	311	*	Promoter (<=1kb)	16	85137150	85149443	12294	1	400548	ENST00000612023.1	250	ENSG00000278214	LINC02139	long intergenic non-protein coding RNA 2139	0.38124	1.6578	0.10471	0.337942	-4.68308	shZNF180	SKMEL147	NA
chr16_85291541_85291790	chr16	85291540	85291790	251	*	Intron (ENST00000637419.1/23199, intron 1 of 2)	16	85282958	85285963	3006	1	197196	ENST00000366314.4	8582	ENSG00000179219	LINC00311	long intergenic non-protein coding RNA 311	0.188931	0.710465	0.48129	0.736936	-5.59086	shZNF180	SKMEL147	NA
chr16_85350991_85351250	chr16	85350990	85351250	261	*	Intron (ENST00000637419.1/23199, intron 1 of 2)	16	85357463	85359449	1987	1	23199	ENST00000568080.1	-6213	ENSG00000131149	GSE1	Gse1 coiled-coil protein	0.0313127	0.142234	0.887566	0.956298	-6.01504	shZNF180	SKMEL147	NA
chr16_85354541_85355140	chr16	85354540	85355140	601	*	Promoter (2-3kb)	16	85357463	85359449	1987	1	23199	ENST00000568080.1	-2323	ENSG00000131149	GSE1	Gse1 coiled-coil protein	-0.336339	-1.88072	0.0668625	0.262238	-4.58364	shZNF180	SKMEL147	NA
chr16_85390801_85391020	chr16	85390800	85391020	221	*	Intron (ENST00000637419.1/23199, intron 2 of 2)	16	85357463	85359449	1987	1	23199	ENST00000568080.1	33337	ENSG00000131149	GSE1	Gse1 coiled-coil protein	-0.115281	-0.425796	0.672402	0.855611	-5.75344	shZNF180	SKMEL147	NA
chr16_85395521_85395950	chr16	85395520	85395950	431	*	Intron (ENST00000637419.1/23199, intron 2 of 2)	16	85357463	85359449	1987	1	23199	ENST00000568080.1	38057	ENSG00000131149	GSE1	Gse1 coiled-coil protein	0.121341	0.621649	0.537488	0.77496	-5.94197	shZNF180	SKMEL147	NA
chr16_85514531_85515220	chr16	85514530	85515220	691	*	Intron (ENST00000637419.1/23199, intron 2 of 2)	16	85555967	85654346	98380	1	23199	ENST00000635906.1	-40747	ENSG00000131149	GSE1	Gse1 coiled-coil protein	-0.0893705	-0.464553	0.644619	0.83983	-6.04862	shZNF180	SKMEL147	NA
chr16_85554051_85554390	chr16	85554050	85554390	341	*	Promoter (1-2kb)	16	85555967	85654346	98380	1	23199	ENST00000635906.1	-1577	ENSG00000131149	GSE1	Gse1 coiled-coil protein	-0.50148	-1.83717	0.0731717	0.275607	-4.33748	shZNF180	SKMEL147	NA
chr16_85610421_85610940	chr16	85610420	85610940	521	*	Promoter (<=1kb)	16	85611409	85673354	61946	1	23199	ENST00000405402.6	-469	ENSG00000131149	GSE1	Gse1 coiled-coil protein	-0.175614	-0.961168	0.341896	0.627456	-5.69957	shZNF180	SKMEL147	NA
chr16_85611541_85612570	chr16	85611540	85612570	1031	*	Promoter (<=1kb)	16	85611409	85673354	61946	1	23199	ENST00000405402.6	131	ENSG00000131149	GSE1	Gse1 coiled-coil protein	-0.0496821	-0.339951	0.735565	0.889042	-6.33312	shZNF180	SKMEL147	NA
chr16_85613121_85613500	chr16	85613120	85613500	381	*	Promoter (<=1kb)	16	85613157	85655872	42716	1	23199	ENST00000411612.5	0	ENSG00000131149	GSE1	Gse1 coiled-coil protein	0.250674	0.989047	0.328229	0.6155	-5.43519	shZNF180	SKMEL147	NA
chr16_85688801_85689250	chr16	85688800	85689250	451	*	Promoter (<=1kb)	16	85676198	85688954	12757	2	51659	ENST00000253462.8	0	ENSG00000131153	GINS2	GINS complex subunit 2	-0.0862181	-0.604023	0.549034	0.782587	-6.23018	shZNF180	SKMEL147	NA
chr16_85699551_85699950	chr16	85699550	85699950	401	*	Exon (ENST00000655120.1/ENST00000655120.1, exon 1 of 3)	16	85678623	85690073	11451	2	51659	ENST00000596233.1	-9477	ENSG00000131153	GINS2	GINS complex subunit 2	-0.630229	-2.90135	0.00586005	0.0594764	-2.34767	shZNF180	SKMEL147	NA
chr16_85767531_85767970	chr16	85767530	85767970	441	*	Distal Intergenic	16	85771758	85781258	9501	2	10328	ENST00000595980.5	13288	ENSG00000131148	EMC8	ER membrane protein complex subunit 8	0.0359775	0.20667	0.837253	0.935843	-6.22213	shZNF180	SKMEL147	NA
chr16_85799461_85799760	chr16	85799460	85799760	301	*	Promoter (<=1kb)	16	85778624	85799544	20921	2	10328	ENST00000253457.8	0	ENSG00000131148	EMC8	ER membrane protein complex subunit 8	0.0530114	0.245124	0.807538	0.922831	-5.96344	shZNF180	SKMEL147	NA
chr16_85888871_85889100	chr16	85888870	85889100	231	*	Distal Intergenic	16	85899116	85922606	23491	1	3394	ENST00000696884.1	-10016	ENSG00000140968	IRF8	interferon regulatory factor 8	-0.647171	-2.40378	0.0206553	0.130216	-3.29697	shZNF180	SKMEL147	NA
chr16_86340841_86341540	chr16	86340840	86341540	701	*	Intron (ENST00000594203.5/732275, intron 1 of 5)	16	86331844	86337556	5713	2	732275	ENST00000600892.5	-3284	ENSG00000168367	LINC00917	long intergenic non-protein coding RNA 917	-0.0117487	-0.0744359	0.941012	0.978134	-6.28023	shZNF180	SKMEL147	NA
chr16_86353111_86353510	chr16	86353110	86353510	401	*	Distal Intergenic	16	86331844	86349688	17845	2	732275	ENST00000656700.1	-3422	ENSG00000168367	LINC00917	long intergenic non-protein coding RNA 917	-0.337271	-1.43644	0.158186	0.422018	-5.0086	shZNF180	SKMEL147	NA
chr16_86355411_86356180	chr16	86355410	86356180	771	*	Distal Intergenic	16	86331844	86349688	17845	2	732275	ENST00000656700.1	-5722	ENSG00000168367	LINC00917	long intergenic non-protein coding RNA 917	-0.333767	-2.09034	0.0425962	0.201887	-4.22746	shZNF180	SKMEL147	NA
chr16_86375251_86375720	chr16	86375250	86375720	471	*	Distal Intergenic	16	86331844	86349688	17845	2	732275	ENST00000656700.1	-25562	ENSG00000168367	LINC00917	long intergenic non-protein coding RNA 917	-0.463004	-2.872	0.00633396	0.0625137	-2.60162	shZNF180	SKMEL147	NA
chr16_86387501_86387960	chr16	86387500	86387960	461	*	Distal Intergenic	16	86331844	86349688	17845	2	732275	ENST00000656700.1	-37812	ENSG00000168367	LINC00917	long intergenic non-protein coding RNA 917	-0.0475017	-0.273737	0.785611	0.912575	-6.2174	shZNF180	SKMEL147	NA
chr16_86396971_86397340	chr16	86396970	86397340	371	*	Distal Intergenic	16	86331844	86349688	17845	2	732275	ENST00000656700.1	-47282	ENSG00000168367	LINC00917	long intergenic non-protein coding RNA 917	-0.335576	-1.66558	0.103141	0.335107	-4.80919	shZNF180	SKMEL147	NA
chr16_86491231_86491570	chr16	86491230	86491570	341	*	Promoter (<=1kb)	16	86477124	86490881	13758	2	400550	ENST00000600553.5	-349	ENSG00000268388	FENDRR	FOXF1 adjacent non-coding developmental regulatory RNA	0.168818	0.900133	0.373114	0.653835	-5.75592	shZNF180	SKMEL147	NA
chr16_86491611_86492210	chr16	86491610	86492210	601	*	Promoter (<=1kb)	16	86477124	86490881	13758	2	400550	ENST00000600553.5	-729	ENSG00000268388	FENDRR	FOXF1 adjacent non-coding developmental regulatory RNA	-0.169062	-0.80531	0.425116	0.696884	-5.81632	shZNF180	SKMEL147	NA
chr16_86509461_86510000	chr16	86509460	86510000	541	*	Promoter (<=1kb)	16	86487737	86509099	21363	2	400550	ENST00000599749.5	-361	ENSG00000268388	FENDRR	FOXF1 adjacent non-coding developmental regulatory RNA	-0.32157	-1.26294	0.213485	0.494665	-5.16251	shZNF180	SKMEL147	NA
chr16_86555021_86555500	chr16	86555020	86555500	481	*	Promoter (<=1kb)	16	86555320	86557299	1980	1	146512	ENST00000624773.1	0	ENSG00000280278	FLJ30679	uncharacterized protein FLJ30679	-0.21281	-1.07961	0.286393	0.575789	-5.51476	shZNF180	SKMEL147	NA
chr16_86566681_86566980	chr16	86566680	86566980	301	*	Promoter (<=1kb)	16	86566829	86569728	2900	1	2303	ENST00000649859.1	0	ENSG00000176692	FOXC2	forkhead box C2	-0.283698	-0.999585	0.32316	0.610601	-5.40229	shZNF180	SKMEL147	NA
chr16_86567281_86567640	chr16	86567280	86567640	361	*	Promoter (<=1kb)	16	86565145	86567847	2703	2	103752587	ENST00000563280.3	207	NA	FOXC2-AS1	FOXC2 antisense RNA 1	0.257386	0.939608	0.35272	0.636693	-5.40243	shZNF180	SKMEL147	NA
chr16_86590561_86591010	chr16	86590560	86591010	451	*	Distal Intergenic	16	86578549	86583478	4930	1	2300	ENST00000320241.5	12011	ENSG00000176678	FOXL1	forkhead box L1	-0.40035	-1.97134	0.0552083	0.235205	-4.29789	shZNF180	SKMEL147	NA
chr16_86619421_86619700	chr16	86619420	86619700	281	*	Distal Intergenic	16	86578549	86583478	4930	1	2300	ENST00000320241.5	40871	ENSG00000176678	FOXL1	forkhead box L1	-0.161109	-0.682939	0.498346	0.749249	-5.68811	shZNF180	SKMEL147	NA
chr16_86664411_86665280	chr16	86664410	86665280	871	*	Intron (ENST00000565822.1/ENST00000565822.1, intron 2 of 2)	16	86710122	86738461	28340	1	102724344	ENST00000647615.1	-44842	ENSG00000261175	LINC02188	long intergenic non-protein coding RNA 2188	-0.0802618	-0.562828	0.576505	0.800191	-6.31213	shZNF180	SKMEL147	NA
chr16_86741071_86741810	chr16	86741070	86741810	741	*	Exon (ENST00000569740.6/102724344, exon 3 of 3)	16	86734799	86738459	3661	1	102724344	ENST00000647896.1	6271	ENSG00000261175	LINC02188	long intergenic non-protein coding RNA 2188	-0.221837	-1.42788	0.160622	0.425453	-5.33241	shZNF180	SKMEL147	NA
chr16_86772621_86773200	chr16	86772620	86773200	581	*	Distal Intergenic	16	86764298	86771041	6744	1	107984819	ENST00000658013.1	8322	NA	LOC107984819	uncharacterized LOC107984819	-0.0247761	-0.156005	0.876766	0.952204	-6.31303	shZNF180	SKMEL147	NA
chr16_86809581_86809970	chr16	86809580	86809970	391	*	Distal Intergenic	16	86764298	86771041	6744	1	107984819	ENST00000658013.1	45282	NA	LOC107984819	uncharacterized LOC107984819	-0.919232	-3.82907	0.000416769	0.0108357	0.00162089	shZNF180	SKMEL147	DN
chr16_86823941_86824550	chr16	86823940	86824550	611	*	Distal Intergenic	16	86764298	86771041	6744	1	107984819	ENST00000658013.1	59642	NA	LOC107984819	uncharacterized LOC107984819	-0.281842	-1.67743	0.100787	0.331003	-4.88806	shZNF180	SKMEL147	NA
chr16_86951761_86952590	chr16	86951760	86952590	831	*	Intron (ENST00000670133.1/ENST00000670133.1, intron 1 of 2)	16	87057784	87063991	6208	1	440390	ENST00000430050.2	-105194	ENSG00000232190	LINC02181	long intergenic non-protein coding RNA 2181	-0.208255	-1.76011	0.0855738	0.301138	-5.10289	shZNF180	SKMEL147	NA
chr16_86975451_86975790	chr16	86975450	86975790	341	*	Distal Intergenic	16	87057784	87063991	6208	1	440390	ENST00000430050.2	-81994	ENSG00000232190	LINC02181	long intergenic non-protein coding RNA 2181	-0.474405	-2.17568	0.0351791	0.179878	-3.86217	shZNF180	SKMEL147	NA
chr16_86994561_86995080	chr16	86994560	86995080	521	*	Distal Intergenic	16	87057784	87063991	6208	1	440390	ENST00000430050.2	-62704	ENSG00000232190	LINC02181	long intergenic non-protein coding RNA 2181	0.0201031	0.119908	0.90512	0.963515	-6.22149	shZNF180	SKMEL147	NA
chr16_87017271_87017690	chr16	87017270	87017690	421	*	Distal Intergenic	16	87057784	87063991	6208	1	440390	ENST00000430050.2	-40094	ENSG00000232190	LINC02181	long intergenic non-protein coding RNA 2181	-0.070194	-0.325257	0.74658	0.894126	-5.95651	shZNF180	SKMEL147	NA
chr16_87123681_87124110	chr16	87123680	87124110	431	*	Intron (ENST00000562840.1/ENST00000562840.1, intron 4 of 4)	16	87059429	87070105	10677	1	440390	ENST00000664021.1	64251	ENSG00000232190	LINC02181	long intergenic non-protein coding RNA 2181	-0.208929	-1.14492	0.258641	0.546463	-5.52612	shZNF180	SKMEL147	NA
chr16_87132661_87133090	chr16	87132660	87133090	431	*	Exon (ENST00000648601.1/ENST00000648601.1, exon 2 of 2)	16	87059429	87070105	10677	1	440390	ENST00000664021.1	73231	ENSG00000232190	LINC02181	long intergenic non-protein coding RNA 2181	-0.39366	-2.3327	0.0244622	0.144384	-3.71954	shZNF180	SKMEL147	NA
chr16_87145171_87145880	chr16	87145170	87145880	711	*	Intron (ENST00000562840.1/ENST00000562840.1, intron 1 of 4)	16	87212122	87226430	14309	1	101928708	ENST00000566092.1	-66242	ENSG00000261095	LOC101928708	uncharacterized LOC101928708	-0.134618	-0.874398	0.386808	0.665753	-5.9804	shZNF180	SKMEL147	NA
chr16_87160981_87161280	chr16	87160980	87161280	301	*	Intron (ENST00000562840.1/ENST00000562840.1, intron 1 of 4)	16	87212122	87226430	14309	1	101928708	ENST00000566092.1	-50842	ENSG00000261095	LOC101928708	uncharacterized LOC101928708	-0.151729	-0.608412	0.546147	0.780731	-5.77073	shZNF180	SKMEL147	NA
chr16_87201031_87201370	chr16	87201030	87201370	341	*	Intron (ENST00000562840.1/ENST00000562840.1, intron 1 of 4)	16	87212122	87226430	14309	1	101928708	ENST00000566092.1	-10752	ENSG00000261095	LOC101928708	uncharacterized LOC101928708	-0.213517	-1.12544	0.266708	0.55473	-5.51267	shZNF180	SKMEL147	NA
chr16_87316931_87317700	chr16	87316930	87317700	771	*	Promoter (<=1kb)	16	87302801	87317420	14620	2	100506581	ENST00000618367.4	0	ENSG00000260456	C16orf95	chromosome 16 open reading frame 95	-0.117828	-0.871114	0.388578	0.667188	-6.09367	shZNF180	SKMEL147	NA
chr16_87383541_87384380	chr16	87383540	87384380	841	*	Promoter (<=1kb)	16	87326987	87383748	56762	2	79791	ENST00000636077.2	0	ENSG00000103264	FBXO31	F-box protein 31	0.0558833	0.357149	0.722745	0.882287	-6.30991	shZNF180	SKMEL147	NA
chr16_87388111_87388800	chr16	87388110	87388800	691	*	Promoter (1-2kb)	16	87330811	87389850	59040	2	79791	ENST00000618298.6	1050	ENSG00000103264	FBXO31	F-box protein 31	-0.111204	-0.8408	0.405158	0.680548	-6.18543	shZNF180	SKMEL147	NA
chr16_87391801_87392560	chr16	87391800	87392560	761	*	Promoter (<=1kb)	16	87367652	87392107	24456	2	79791	ENST00000569412.5	0	ENSG00000103264	FBXO31	F-box protein 31	0.0285893	0.213197	0.832191	0.933606	-6.44762	shZNF180	SKMEL147	NA
chr16_87394351_87394730	chr16	87394350	87394730	381	*	Promoter (1-2kb)	16	87392423	87399504	7082	1	81631	ENST00000564638.1	1927	ENSG00000140941	MAP1LC3B	microtubule associated protein 1 light chain 3 beta	-0.380984	-1.55749	0.126759	0.374636	-4.79826	shZNF180	SKMEL147	NA
chr16_87407651_87408000	chr16	87407650	87408000	351	*	3' UTR	16	87415312	87417926	2615	2	23174	ENST00000565193.1	9926	ENSG00000140948	ZCCHC14	zinc finger CCHC-type containing 14	-0.0691125	-0.340925	0.734837	0.888711	-6.06053	shZNF180	SKMEL147	NA
chr16_87457741_87458220	chr16	87457740	87458220	481	*	Intron (ENST00000268616.9/23174, intron 2 of 12)	16	87411412	87433134	21723	2	23174	ENST00000561928.1	-24606	ENSG00000140948	ZCCHC14	zinc finger CCHC-type containing 14	0.0435057	0.244212	0.80824	0.923074	-6.25481	shZNF180	SKMEL147	NA
chr16_87464451_87464630	chr16	87464450	87464630	181	*	Intron (ENST00000268616.9/23174, intron 1 of 12)	16	87406246	87491854	85609	2	23174	ENST00000268616.9	27224	ENSG00000140948	ZCCHC14	zinc finger CCHC-type containing 14	-0.309393	-1.13939	0.260912	0.548735	-5.21556	shZNF180	SKMEL147	NA
chr16_87464811_87465070	chr16	87464810	87465070	261	*	Intron (ENST00000268616.9/23174, intron 1 of 12)	16	87406246	87491854	85609	2	23174	ENST00000268616.9	26784	ENSG00000140948	ZCCHC14	zinc finger CCHC-type containing 14	-0.242509	-1.03083	0.30844	0.596639	-5.45732	shZNF180	SKMEL147	NA
chr16_87477281_87477680	chr16	87477280	87477680	401	*	Intron (ENST00000268616.9/23174, intron 1 of 12)	16	87406246	87491854	85609	2	23174	ENST00000268616.9	14174	ENSG00000140948	ZCCHC14	zinc finger CCHC-type containing 14	-0.110666	-0.557413	0.580165	0.802359	-5.94009	shZNF180	SKMEL147	NA
chr16_87492761_87493230	chr16	87492760	87493230	471	*	Promoter (<=1kb)	16	87406248	87493024	86777	2	23174	ENST00000671377.2	0	ENSG00000140948	ZCCHC14	zinc finger CCHC-type containing 14	-0.149616	-0.960027	0.342463	0.627939	-5.92339	shZNF180	SKMEL147	NA
chr16_87518711_87518990	chr16	87518710	87518990	281	*	Distal Intergenic	16	87494187	87515635	21449	1	101928737	ENST00000563921.1	24523	ENSG00000288568	ZCCHC14-DT	ZCCHC14 divergent transcript	-0.110398	-0.421987	0.675158	0.857219	-5.74185	shZNF180	SKMEL147	NA
chr16_87581951_87582360	chr16	87581950	87582360	411	*	Distal Intergenic	16	87601835	87697927	96093	1	57338	ENST00000537256.5	-19475	ENSG00000154118	JPH3	junctophilin 3	-0.110935	-0.623816	0.536077	0.773996	-5.97965	shZNF180	SKMEL147	NA
chr16_87629041_87629220	chr16	87629040	87629220	181	*	Intron (ENST00000537256.5/57338, intron 1 of 5)	16	87653562	87698142	44581	1	57338	ENST00000563609.1	-24342	ENSG00000154118	JPH3	junctophilin 3	-0.243086	-0.999825	0.323045	0.610517	-5.46317	shZNF180	SKMEL147	NA
chr16_87682081_87682360	chr16	87682080	87682360	281	*	Intron (ENST00000537256.5/57338, intron 2 of 5)	16	87693537	87696147	2611	2	100129215	ENST00000538868.2	13787	ENSG00000226180	LOC100129215	uncharacterized LOC100129215	-0.454095	-1.70581	0.0953313	0.320737	-4.49752	shZNF180	SKMEL147	NA
chr16_87724941_87725320	chr16	87724940	87725320	381	*	Promoter (1-2kb)	16	87710798	87726917	16120	2	54758	ENST00000562913.5	1597	ENSG00000104731	KLHDC4	kelch domain containing 4	-0.0166749	-0.0897604	0.928899	0.973057	-6.19925	shZNF180	SKMEL147	NA
chr16_87777621_87778100	chr16	87777620	87778100	481	*	Promoter (<=1kb)	16	87773304	87778085	4782	2	102724467	ENST00000658015.1	0	NA	LOC102724467	uncharacterized LOC102724467	-0.534073	-2.33147	0.0245329	0.144621	-3.51983	shZNF180	SKMEL147	NA
chr16_87779031_87779380	chr16	87779030	87779380	351	*	Promoter (<=1kb)	16	87773304	87779197	5894	2	102724467	ENST00000701573.1	0	NA	LOC102724467	uncharacterized LOC102724467	-0.165505	-0.717356	0.477072	0.734074	-5.74526	shZNF180	SKMEL147	NA
chr16_87806811_87807180	chr16	87806810	87807180	371	*	Distal Intergenic	16	87773342	87779374	6033	2	102724467	ENST00000563993.6	-27436	NA	LOC102724467	uncharacterized LOC102724467	-0.333146	-1.41867	0.163275	0.428976	-5.01501	shZNF180	SKMEL147	NA
chr16_87848171_87848440	chr16	87848170	87848440	271	*	Intron (ENST00000565644.5/8140, intron 2 of 9)	16	87832732	87836805	4074	2	8140	ENST00000563489.1	-11365	ENSG00000103257	SLC7A5	solute carrier family 7 member 5	-0.0430293	-0.183268	0.855458	0.943642	-5.97696	shZNF180	SKMEL147	NA
chr16_87853531_87854760	chr16	87853530	87854760	1231	*	Intron (ENST00000565644.5/8140, intron 1 of 9)	16	87830023	87863639	33617	2	8140	ENST00000565644.5	8879	ENSG00000103257	SLC7A5	solute carrier family 7 member 5	-0.0953985	-0.805104	0.425234	0.696976	-6.32609	shZNF180	SKMEL147	NA
chr16_87860601_87861120	chr16	87860600	87861120	521	*	Promoter (2-3kb)	16	87830023	87863639	33617	2	8140	ENST00000565644.5	2519	ENSG00000103257	SLC7A5	solute carrier family 7 member 5	0.296651	1.50724	0.139136	0.393491	-5.04434	shZNF180	SKMEL147	NA
chr16_87868291_87868600	chr16	87868290	87868600	311	*	Promoter (<=1kb)	16	87830023	87869507	39485	2	8140	ENST00000261622.5	907	ENSG00000103257	SLC7A5	solute carrier family 7 member 5	-0.0977616	-0.505769	0.615628	0.823542	-5.97978	shZNF180	SKMEL147	NA
chr16_87931621_87932010	chr16	87931620	87932010	391	*	Intron (ENST00000649158.1/763, intron 1 of 6)	16	87888013	87936529	48517	2	763	ENST00000649794.3	4519	ENSG00000174990	CA5A	carbonic anhydrase 5A	0.0616949	0.318743	0.75148	0.896785	-6.0993	shZNF180	SKMEL147	NA
chr16_87950641_87951630	chr16	87950640	87951630	991	*	Promoter (<=1kb)	16	87951430	88077178	125749	1	54971	ENST00000700483.1	0	ENSG00000172530	BANP	BTG3 associated nuclear protein	-0.0904618	-0.743475	0.461278	0.722666	-6.36159	shZNF180	SKMEL147	NA
chr16_87963411_87963590	chr16	87963410	87963590	181	*	Promoter (<=1kb)	16	87963379	87984182	20804	1	54971	ENST00000436274.5	31	ENSG00000172530	BANP	BTG3 associated nuclear protein	-0.307506	-1.09987	0.277569	0.566334	-5.34192	shZNF180	SKMEL147	NA
chr16_88025191_88025510	chr16	88025190	88025510	321	*	Intron (ENST00000700483.1/54971, intron 7 of 12)	16	88017190	88033219	16030	1	54971	ENST00000497491.1	8000	ENSG00000172530	BANP	BTG3 associated nuclear protein	0.223711	1.15681	0.253802	0.541492	-5.48456	shZNF180	SKMEL147	NA
chr16_88118851_88119140	chr16	88118850	88119140	291	*	Distal Intergenic	16	88099409	88100985	1577	2	400553	ENST00000566351.1	-17865	ENSG00000205037	LOC400553	uncharacterized LOC400553	-0.141124	-0.50514	0.616066	0.82383	-5.75329	shZNF180	SKMEL147	NA
chr16_88151251_88151410	chr16	88151250	88151410	161	*	Distal Intergenic	16	88186605	88195202	8598	1	101928880	ENST00000665557.1	-35195	ENSG00000260420	LINC02182	long intergenic non-protein coding RNA 2182	-0.391627	-1.48418	0.145128	0.403024	-4.81157	shZNF180	SKMEL147	NA
chr16_88186751_88187030	chr16	88186750	88187030	281	*	Promoter (<=1kb)	16	88177313	88186803	9491	2	105371401	ENST00000661363.1	0	ENSG00000261327	LOC105371401	uncharacterized LOC105371401	0.258813	1.36662	0.178919	0.451138	-5.25845	shZNF180	SKMEL147	NA
chr16_88238721_88239170	chr16	88238720	88239170	451	*	Intron (ENST00000563190.1/84627, intron 1 of 3)	16	88234785	88302511	67727	1	84627	ENST00000563190.1	3935	ENSG00000225614	ZNF469	zinc finger protein 469	0.121943	0.759586	0.451688	0.716369	-6.0318	shZNF180	SKMEL147	NA
chr16_88240041_88240390	chr16	88240040	88240390	351	*	Intron (ENST00000563190.1/84627, intron 1 of 3)	16	88234785	88302511	67727	1	84627	ENST00000563190.1	5255	ENSG00000225614	ZNF469	zinc finger protein 469	0.107064	0.461866	0.646529	0.841069	-5.98137	shZNF180	SKMEL147	NA
chr16_88242411_88243060	chr16	88242410	88243060	651	*	Intron (ENST00000563190.1/84627, intron 1 of 3)	16	88234785	88302511	67727	1	84627	ENST00000563190.1	7625	ENSG00000225614	ZNF469	zinc finger protein 469	-0.126251	-0.841029	0.405031	0.68046	-5.99995	shZNF180	SKMEL147	NA
chr16_88245131_88245950	chr16	88245130	88245950	821	*	Intron (ENST00000563190.1/84627, intron 1 of 3)	16	88234785	88302511	67727	1	84627	ENST00000563190.1	10345	ENSG00000225614	ZNF469	zinc finger protein 469	-0.503309	-3.45244	0.00126808	0.0222342	-1.22446	shZNF180	SKMEL147	DN
chr16_88264931_88265440	chr16	88264930	88265440	511	*	Intron (ENST00000563190.1/84627, intron 1 of 3)	16	88234785	88302511	67727	1	84627	ENST00000563190.1	30145	ENSG00000225614	ZNF469	zinc finger protein 469	-0.0114689	-0.0684646	0.945736	0.979877	-6.2994	shZNF180	SKMEL147	NA
chr16_88304231_88304640	chr16	88304230	88304640	411	*	Distal Intergenic	16	88234785	88302511	67727	1	84627	ENST00000563190.1	69445	ENSG00000225614	ZNF469	zinc finger protein 469	-0.49795	-2.12089	0.0397964	0.19385	-3.94341	shZNF180	SKMEL147	NA
chr16_88306931_88307480	chr16	88306930	88307480	551	*	Distal Intergenic	16	88234785	88302511	67727	1	84627	ENST00000563190.1	72145	ENSG00000225614	ZNF469	zinc finger protein 469	-0.306986	-1.60592	0.115685	0.356768	-4.94398	shZNF180	SKMEL147	NA
chr16_88330131_88330700	chr16	88330130	88330700	571	*	Distal Intergenic	16	88382959	88440753	57795	1	84627	ENST00000565624.3	-52259	ENSG00000225614	ZNF469	zinc finger protein 469	0.274744	1.84854	0.0714786	0.272039	-4.74601	shZNF180	SKMEL147	NA
chr16_88332001_88332670	chr16	88332000	88332670	671	*	Distal Intergenic	16	88382959	88440753	57795	1	84627	ENST00000565624.3	-50289	ENSG00000225614	ZNF469	zinc finger protein 469	-0.162397	-1.16717	0.249638	0.536839	-5.79917	shZNF180	SKMEL147	NA
chr16_88333011_88333300	chr16	88333010	88333300	291	*	Distal Intergenic	16	88382959	88440753	57795	1	84627	ENST00000565624.3	-49659	ENSG00000225614	ZNF469	zinc finger protein 469	-0.203079	-0.738496	0.464265	0.724658	-5.55371	shZNF180	SKMEL147	NA
chr16_88357611_88357890	chr16	88357610	88357890	281	*	Distal Intergenic	16	88382959	88440753	57795	1	84627	ENST00000565624.3	-25069	ENSG00000225614	ZNF469	zinc finger protein 469	-0.020684	-0.0789219	0.937465	0.976566	-5.87097	shZNF180	SKMEL147	NA
chr16_88443051_88443230	chr16	88443050	88443230	181	*	Distal Intergenic	16	88453280	88537031	83752	1	161882	ENST00000319555.8	-10050	ENSG00000179588	ZFPM1	zinc finger protein, FOG family member 1	0.0547382	0.202731	0.840311	0.937148	-5.76709	shZNF180	SKMEL147	NA
chr16_88452631_88453440	chr16	88452630	88453440	811	*	Promoter (<=1kb)	16	88453280	88537031	83752	1	161882	ENST00000319555.8	0	ENSG00000179588	ZFPM1	zinc finger protein, FOG family member 1	0.275833	2.05694	0.0458533	0.210878	-4.49646	shZNF180	SKMEL147	NA
chr16_88461011_88461270	chr16	88461010	88461270	261	*	Intron (ENST00000319555.8/161882, intron 1 of 9)	16	88453627	88516646	63020	1	161882	ENST00000562437.2	7383	ENSG00000179588	ZFPM1	zinc finger protein, FOG family member 1	0.474002	2.16143	0.0363322	0.183457	-3.85597	shZNF180	SKMEL147	NA
chr16_88527431_88527800	chr16	88527430	88527800	371	*	Intron (ENST00000319555.8/161882, intron 5 of 9)	16	88512960	88531053	18094	2	100128882	ENST00000563243.1	3253	ENSG00000261744	ZFPM1-AS1	ZFPM1 antisense RNA 1	-0.518256	-2.11066	0.0407158	0.196606	-3.88251	shZNF180	SKMEL147	NA
chr16_88570121_88570610	chr16	88570120	88570610	491	*	Promoter (<=1kb)	16	88570403	88631398	60996	1	124245	ENST00000452588.6	0	ENSG00000158545	ZC3H18	zinc finger CCCH-type containing 18	0.0319137	0.154806	0.877706	0.952548	-6.18199	shZNF180	SKMEL147	NA
chr16_88650961_88651250	chr16	88650960	88651250	291	*	Promoter (<=1kb)	16	88643275	88651081	7807	2	1535	ENST00000696156.1	0	ENSG00000051523	CYBA	cytochrome b-245 alpha chain	0.235908	0.94999	0.34748	0.632406	-5.49465	shZNF180	SKMEL147	NA
chr16_88662971_88663580	chr16	88662970	88663580	611	*	Promoter (<=1kb)	16	88663298	88687282	23985	1	197187	ENST00000563261.7	0	ENSG00000260630	SNAI3-AS1	SNAI3 antisense RNA 1	0.0584159	0.442445	0.660407	0.849273	-6.44022	shZNF180	SKMEL147	NA
chr16_88700821_88701400	chr16	88700820	88701400	581	*	Promoter (<=1kb)	16	88696502	88700603	4102	2	115992	ENST00000537718.6	-217	ENSG00000158717	RNF166	ring finger protein 166	-0.0101278	-0.0528347	0.958111	0.984183	-6.27175	shZNF180	SKMEL147	NA
chr16_88706161_88706730	chr16	88706160	88706730	571	*	Promoter (<=1kb)	16	88696499	88706262	9764	2	115992	ENST00000562544.1	0	ENSG00000158717	RNF166	ring finger protein 166	-0.209589	-1.03668	0.30574	0.594181	-5.58011	shZNF180	SKMEL147	NA
chr16_88737421_88737750	chr16	88737420	88737750	331	*	Promoter (<=1kb)	16	88736800	88741425	4626	1	100289580	ENST00000567968.2	620	NA	HSALR1	HSP90AB1 associated lncRNA 1	-0.134657	-0.545401	0.588325	0.806835	-5.78025	shZNF180	SKMEL147	NA
chr16_88782411_88782870	chr16	88782410	88782870	461	*	Promoter (2-3kb)	16	88715338	88785220	69883	2	9780	ENST00000301015.14	2350	ENSG00000103335	PIEZO1	piezo type mechanosensitive ion channel component 1 (Er blood group)	-0.116486	-0.673691	0.50415	0.753284	-6.00137	shZNF180	SKMEL147	NA
chr16_88784291_88785350	chr16	88784290	88785350	1061	*	Promoter (<=1kb)	16	88715338	88785220	69883	2	9780	ENST00000301015.14	0	ENSG00000103335	PIEZO1	piezo type mechanosensitive ion channel component 1 (Er blood group)	0.0594177	0.339176	0.736144	0.889375	-6.19282	shZNF180	SKMEL147	NA
chr16_88803591_88803940	chr16	88803590	88803940	351	*	Promoter (<=1kb)	16	88803789	88809258	5470	1	81620	ENST00000301019.9	0	ENSG00000167513	CDT1	chromatin licensing and DNA replication factor 1	0.179544	0.696036	0.49019	0.743147	-5.68475	shZNF180	SKMEL147	NA
chr16_88811061_88812450	chr16	88811060	88812450	1391	*	Promoter (<=1kb)	16	88809339	88811928	2590	2	353	ENST00000378364.8	0	ENSG00000198931	APRT	adenine phosphoribosyltransferase	-0.0408013	-0.283132	0.778448	0.909227	-6.39547	shZNF180	SKMEL147	NA
chr16_88831851_88832160	chr16	88831850	88832160	311	*	3' UTR	16	88824789	88827116	2328	2	2588	ENST00000564263.1	-4734	ENSG00000141012	GALNS	galactosamine (N-acetyl)-6-sulfatase	-0.0158617	-0.0586085	0.953538	0.982649	-5.821	shZNF180	SKMEL147	NA
chr16_88856701_88857320	chr16	88856700	88857320	621	*	Promoter (<=1kb)	16	88855128	88856970	1843	2	107983950	ENST00000568311.1	0	NA	LOC107983950	uncharacterized LOC107983950	0.0779383	0.502309	0.618039	0.825009	-6.1752	shZNF180	SKMEL147	NA
chr16_88925131_88925600	chr16	88925130	88925600	471	*	Intron (ENST00000327483.9/863, intron 1 of 10)	16	88936779	88937756	978	2	107984871	ENST00000561980.1	12156	NA	LOC107984871	uncharacterized LOC107984871	0.139765	0.666352	0.508781	0.756488	-5.95056	shZNF180	SKMEL147	NA
chr16_89052931_89053210	chr16	89052930	89053210	281	*	Exon (ENST00000537498.2/ENST00000537498.2, exon 1 of 2)	16	89088375	89114473	26099	1	197322	ENST00000537895.5	-35165	ENSG00000176715	ACSF3	acyl-CoA synthetase family member 3	-0.0155235	-0.0606433	0.951927	0.982155	-5.87991	shZNF180	SKMEL147	NA
chr16_89167431_89167710	chr16	89167430	89167710	281	*	Promoter (1-2kb)	16	89166383	89169147	2765	1	400558	ENST00000378340.1	1047	ENSG00000205015	LINC02138	long intergenic non-protein coding RNA 2138	-0.503929	-1.87169	0.0681308	0.265054	-4.29108	shZNF180	SKMEL147	NA
chr16_89171391_89171690	chr16	89171390	89171690	301	*	Promoter (<=1kb)	16	89171748	89195492	23745	1	1013	ENST00000289746.3	-58	ENSG00000129910	CDH15	cadherin 15	-0.228925	-1.05318	0.298199	0.587331	-5.47794	shZNF180	SKMEL147	NA
chr16_89216351_89216720	chr16	89216350	89216720	371	*	Promoter (<=1kb)	16	89215160	89217653	2494	2	123706547	ENST00000570267.3	933	ENSG00000259877	ZNF778-DT	ZNF778 divergent transcript	0.146743	0.604528	0.548702	0.782407	-5.7335	shZNF180	SKMEL147	NA
chr16_89217421_89217740	chr16	89217420	89217740	321	*	Promoter (<=1kb)	16	89215160	89217653	2494	2	123706547	ENST00000570267.3	0	ENSG00000259877	ZNF778-DT	ZNF778 divergent transcript	-0.0616768	-0.265052	0.792248	0.915696	-5.90339	shZNF180	SKMEL147	NA
chr16_89240721_89241110	chr16	89240720	89241110	391	*	Distal Intergenic	16	89224634	89226778	2145	1	197320	ENST00000565414.1	16086	ENSG00000170100	ZNF778	zinc finger protein 778	-0.14042	-0.676041	0.502671	0.752292	-5.89586	shZNF180	SKMEL147	NA
chr16_89241241_89241550	chr16	89241240	89241550	311	*	Distal Intergenic	16	89224634	89226778	2145	1	197320	ENST00000565414.1	16606	ENSG00000170100	ZNF778	zinc finger protein 778	-0.196381	-0.906711	0.369664	0.650997	-5.62445	shZNF180	SKMEL147	NA
chr16_89301451_89302330	chr16	89301450	89302330	881	*	Promoter (2-3kb)	16	89284506	89305239	20734	2	29123	ENST00000646345.1	2909	ENSG00000167522	ANKRD11	ankyrin repeat domain containing 11	-0.215734	-1.6815	0.0999897	0.329444	-5.25238	shZNF180	SKMEL147	NA
chr16_89315811_89316640	chr16	89315810	89316640	831	*	Promoter (<=1kb)	16	89300120	89316998	16879	2	29123	ENST00000645664.1	358	ENSG00000167522	ANKRD11	ankyrin repeat domain containing 11	-0.526184	-3.27372	0.00211212	0.0308828	-1.65377	shZNF180	SKMEL147	DN
chr16_89319821_89320680	chr16	89319820	89320680	861	*	Promoter (<=1kb)	16	89298868	89320356	21489	2	29123	ENST00000567736.6	0	ENSG00000167522	ANKRD11	ankyrin repeat domain containing 11	-0.0604708	-0.426639	0.671792	0.855353	-6.34068	shZNF180	SKMEL147	NA
chr16_89363631_89364030	chr16	89363630	89364030	401	*	Intron (ENST00000378330.7/29123, intron 3 of 13)	16	89287651	89373485	85835	2	29123	ENST00000642333.1	9455	ENSG00000167522	ANKRD11	ankyrin repeat domain containing 11	-0.390338	-1.94869	0.0579428	0.241745	-4.33819	shZNF180	SKMEL147	NA
chr16_89422961_89423300	chr16	89422960	89423300	341	*	Intron (ENST00000378330.7/29123, intron 2 of 13)	16	89360541	89418499	57959	2	29123	ENST00000644139.1	-4461	ENSG00000167522	ANKRD11	ankyrin repeat domain containing 11	-0.305457	-1.14595	0.258219	0.546089	-5.21674	shZNF180	SKMEL147	NA
chr16_89431251_89431450	chr16	89431250	89431450	201	*	Promoter (<=1kb)	16	89430988	89453678	22691	1	101927817	ENST00000657156.1	262	NA	LOC101927817	uncharacterized LOC101927817	-0.536788	-2.03558	0.048048	0.216633	-3.98352	shZNF180	SKMEL147	NA
chr16_89489191_89489580	chr16	89489190	89489580	391	*	Promoter (<=1kb)	16	89291728	89489193	197466	2	29123	ENST00000562816.5	0	ENSG00000167522	ANKRD11	ankyrin repeat domain containing 11	0.0438322	0.198104	0.843907	0.93872	-5.99611	shZNF180	SKMEL147	NA
chr16_89490431_89491210	chr16	89490430	89491210	781	*	Promoter (<=1kb)	16	89490719	89498685	7967	1	101930112	ENST00000646707.1	0	ENSG00000197912	LOC101930112	uncharacterized LOC101930112	0.13154	1.10349	0.276014	0.564724	-6.04464	shZNF180	SKMEL147	NA
chr16_89508051_89508840	chr16	89508050	89508840	791	*	Promoter (<=1kb)	16	89508367	89557272	48906	1	6687	ENST00000643649.1	0	ENSG00000197912	SPG7	SPG7 matrix AAA peptidase subunit, paraplegin	0.160806	0.926904	0.359202	0.64204	-5.87538	shZNF180	SKMEL147	NA
chr16_89560341_89560980	chr16	89560340	89560980	641	*	Promoter (<=1kb)	16	89560677	89563043	2367	1	606500	ENST00000563749.1	0	NA	SNORD68	small nucleolar RNA, C/D box 68	-0.238578	-1.3072	0.198161	0.475642	-5.49765	shZNF180	SKMEL147	NA
chr16_89569681_89569950	chr16	89569680	89569950	271	*	Distal Intergenic	16	89575758	89597246	21489	1	27132	ENST00000319518.13	-5808	ENSG00000178773	CPNE7	copine 7	-0.184473	-0.638559	0.526531	0.767895	-5.62918	shZNF180	SKMEL147	NA
chr16_89574541_89574880	chr16	89574540	89574880	341	*	Promoter (<=1kb)	16	89575758	89597246	21489	1	27132	ENST00000319518.13	-878	ENSG00000178773	CPNE7	copine 7	-0.226533	-0.863525	0.392688	0.670541	-5.4769	shZNF180	SKMEL147	NA
chr16_89581151_89581850	chr16	89581150	89581850	701	*	Promoter (2-3kb)	16	89584821	89587732	2912	1	27132	ENST00000532500.1	-2971	ENSG00000178773	CPNE7	copine 7	0.182795	1.15927	0.252807	0.540407	-5.65988	shZNF180	SKMEL147	NA
chr16_89602351_89602980	chr16	89602350	89602980	631	*	Distal Intergenic	16	89595770	89596845	1076	1	27132	ENST00000564421.1	6580	ENSG00000178773	CPNE7	copine 7	0.214754	1.02126	0.312901	0.601007	-5.63034	shZNF180	SKMEL147	NA
chr16_89633071_89633630	chr16	89633070	89633630	561	*	Promoter (2-3kb)	16	89630289	89638456	8168	1	1800	ENST00000261615.5	2781	ENSG00000015413	DPEP1	dipeptidase 1	-0.437505	-2.65774	0.0110335	0.0884216	-3.06571	shZNF180	SKMEL147	NA
chr16_89641161_89641420	chr16	89641160	89641420	261	*	Exon (ENST00000676275.1/ENST00000676275.1, exon 2 of 2)	16	89637576	89638295	720	1	1800	ENST00000564645.1	3584	ENSG00000015413	DPEP1	dipeptidase 1	-0.234858	-0.956531	0.344205	0.629579	-5.44387	shZNF180	SKMEL147	NA
chr16_89657471_89658100	chr16	89657470	89658100	631	*	Promoter (<=1kb)	16	89657740	89669631	11892	1	124045	ENST00000566204.2	0	ENSG00000167523	SPATA33	spermatogenesis associated 33	0.228505	1.41174	0.165296	0.431954	-5.33244	shZNF180	SKMEL147	NA
chr16_89686441_89686960	chr16	89686440	89686960	521	*	Promoter (<=1kb)	16	89682620	89686569	3950	2	105371416	ENST00000567544.1	0	NA	LINC02166	long intergenic non-protein coding RNA 2166	-0.123328	-0.664154	0.510173	0.757296	-5.95497	shZNF180	SKMEL147	NA
chr16_89699951_89700620	chr16	89699950	89700620	671	*	Promoter (1-2kb)	16	89698068	89701640	3573	2	124044	ENST00000569918.1	1020	ENSG00000158792	SPATA2L	spermatogenesis associated 2 like	0.0621062	0.37939	0.706284	0.873919	-6.25415	shZNF180	SKMEL147	NA
chr16_89701551_89702350	chr16	89701550	89702350	801	*	Promoter (<=1kb)	16	89696357	89701705	5349	2	124044	ENST00000289805.10	0	ENSG00000158792	SPATA2L	spermatogenesis associated 2 like	0.310956	1.79188	0.0802618	0.290759	-4.75375	shZNF180	SKMEL147	NA
chr16_89720731_89722050	chr16	89720730	89722050	1321	*	Promoter (<=1kb)	16	89720985	89740903	19919	1	92822	ENST00000289816.9	0	ENSG00000158805	ZNF276	zinc finger protein 276	0.0849163	0.544914	0.588656	0.807023	-6.27582	shZNF180	SKMEL147	NA
chr16_89816451_89817030	chr16	89816450	89817030	581	*	Promoter (<=1kb)	16	89726683	89816656	89974	2	2175	ENST00000561667.2	0	ENSG00000187741	FANCA	FA complementation group A	0.180404	1.13983	0.26073	0.548507	-5.68682	shZNF180	SKMEL147	NA
chr16_89873241_89874490	chr16	89873240	89874490	1251	*	Promoter (<=1kb)	16	89873570	89913627	40058	1	22980	ENST00000640279.1	0	ENSG00000141002	TCF25	transcription factor 25	0.17054	1.41334	0.164827	0.431255	-5.57628	shZNF180	SKMEL147	NA
chr16_89917781_89918360	chr16	89917780	89918360	581	*	Promoter (<=1kb)	16	89918862	89920972	2111	1	4157	ENST00000555147.2	-502	ENSG00000258839	MC1R	melanocortin 1 receptor	-0.0376222	-0.241825	0.810077	0.923708	-6.34204	shZNF180	SKMEL147	NA
chr16_89921631_89922060	chr16	89921630	89922060	431	*	Promoter (<=1kb)	16	89921851	89936091	14241	1	10381	ENST00000554444.5	0	ENSG00000258947	TUBB3	tubulin beta 3 class III	0.0642222	0.412569	0.681993	0.861202	-6.31315	shZNF180	SKMEL147	NA
chr16_89922421_89923540	chr16	89922420	89923540	1121	*	Promoter (<=1kb)	16	89923338	89934798	11461	1	10381	ENST00000553656.5	0	ENSG00000258947	TUBB3	tubulin beta 3 class III	0.217992	1.68915	0.0985042	0.326719	-5.19024	shZNF180	SKMEL147	NA
chr16_89948481_89948830	chr16	89948480	89948830	351	*	Promoter (<=1kb)	16	89948697	89959091	10395	1	54849	ENST00000567999.5	0	ENSG00000140995	DEF8	differentially expressed in FDCP 8 homolog	0.0961019	0.425895	0.67233	0.855587	-5.96967	shZNF180	SKMEL147	NA
chr16_89972431_89973190	chr16	89972430	89973190	761	*	Promoter (<=1kb)	16	89972581	89996616	24036	1	172	ENST00000429663.6	0	ENSG00000293510	AFG3L1P	AFG3 like matrix AAA peptidase subunit 1, pseudogene	0.15183	0.909446	0.368235	0.649944	-5.88028	shZNF180	SKMEL147	NA
chr16_89981241_89982010	chr16	89981240	89982010	771	*	Promoter (<=1kb)	16	89980245	89996623	16379	1	172	ENST00000458301.5	995	ENSG00000293510	AFG3L1P	AFG3 like matrix AAA peptidase subunit 1, pseudogene	-0.0125597	-0.0884752	0.929914	0.973598	-6.54556	shZNF180	SKMEL147	NA
chr16_90020711_90021270	chr16	90020710	90021270	561	*	Promoter (<=1kb)	16	90022086	90032790	10705	1	2622	ENST00000564392.5	-816	ENSG00000141013	GAS8	growth arrest specific 8	0.0978608	0.46728	0.642683	0.838777	-5.98277	shZNF180	SKMEL147	NA
chr16_90022381_90022860	chr16	90022380	90022860	481	*	Promoter (<=1kb)	16	90022600	90044971	22372	1	2622	ENST00000620723.4	0	ENSG00000141013	GAS8	growth arrest specific 8	0.102042	0.516495	0.608182	0.819004	-5.99986	shZNF180	SKMEL147	NA
chr16_90077271_90077830	chr16	90077270	90077830	561	*	Promoter (<=1kb)	16	90056566	90077331	20766	2	11105	ENST00000449207.8	0	ENSG00000126856	PRDM7	PR/SET domain 7	-0.0497506	-0.363197	0.718255	0.880102	-6.40906	shZNF180	SKMEL147	NA
chr16_90081811_90082260	chr16	90081810	90082260	451	*	Intron (ENST00000569206.1/11105, intron 3 of 3)	16	90056566	90077331	20766	2	11105	ENST00000449207.8	-4479	ENSG00000126856	PRDM7	PR/SET domain 7	-0.22261	-1.13008	0.264769	0.55257	-5.49357	shZNF180	SKMEL147	NA
chr17_143851_144110	chr17	143850	144110	261	*	3' UTR	17	137569	139067	1499	1	653486	ENST00000595228.4	6281	ENSG00000268320	SCGB1C2	secretoglobin family 1C member 2	-0.0130642	-0.0551385	0.956286	0.983508	-5.911	shZNF180	SKMEL147	NA
chr17_305051_305240	chr17	305050	305240	191	*	Promoter (1-2kb)	17	219697	306681	86985	2	9501	ENST00000570954.1	1441	ENSG00000181031	RPH3AL	rabphilin 3A like (without C2 domains)	0.341577	1.26503	0.21274	0.493731	-5.05861	shZNF180	SKMEL147	NA
chr17_309381_309680	chr17	309380	309680	301	*	Promoter (2-3kb)	17	219697	306681	86985	2	9501	ENST00000570954.1	-2699	ENSG00000181031	RPH3AL	rabphilin 3A like (without C2 domains)	0.236557	0.985738	0.329832	0.616815	-5.43131	shZNF180	SKMEL147	NA
chr17_409781_410570	chr17	409780	410570	791	*	Promoter (<=1kb)	17	404541	410031	5491	2	105371430	ENST00000599026.1	0	ENSG00000241525	LOC105371430	uncharacterized LOC105371430	-0.151594	-1.35158	0.183649	0.457514	-5.71706	shZNF180	SKMEL147	NA
chr17_559831_560430	chr17	559830	560430	601	*	Promoter (<=1kb)	17	551602	559898	8297	2	55275	ENST00000679978.1	0	ENSG00000141252	VPS53	VPS53 subunit of GARP complex	-0.203303	-1.37588	0.176055	0.446935	-5.44955	shZNF180	SKMEL147	NA
chr17_694091_694620	chr17	694090	694620	531	*	Intron (ENST00000437048.7/55275, intron 4 of 21)	17	552880	699341	146462	2	55275	ENST00000680274.1	4721	ENSG00000141252	VPS53	VPS53 subunit of GARP complex	-0.284462	-2.02228	0.0494607	0.220332	-4.45715	shZNF180	SKMEL147	NA
chr17_714611_715160	chr17	714610	715160	551	*	Promoter (<=1kb)	17	508668	714839	206172	2	55275	ENST00000437048.7	0	ENSG00000141252	VPS53	VPS53 subunit of GARP complex	-0.617226	-3.59182	0.000844778	0.0171347	-0.702401	shZNF180	SKMEL147	DN
chr17_732131_732710	chr17	732130	732710	581	*	Promoter (<=1kb)	17	732412	740586	8175	1	79850	ENST00000574327.1	0	ENSG00000167695	TLCD3A	TLC domain containing 3A	0.121254	0.600845	0.551129	0.78387	-5.90116	shZNF180	SKMEL147	NA
chr17_751871_752590	chr17	751870	752590	721	*	Promoter (<=1kb)	17	744421	752264	7844	2	50628	ENST00000319004.6	0	ENSG00000179409	GEMIN4	gem nuclear organelle associated protein 4	-0.171825	-1.03806	0.305104	0.593657	-5.77444	shZNF180	SKMEL147	NA
chr17_782011_782580	chr17	782010	782580	571	*	Promoter (<=1kb)	17	759330	782279	22950	2	51031	ENST00000301328.9	0	ENSG00000167699	GLOD4	glyoxalase domain containing 4	0.128887	0.653267	0.517098	0.761471	-5.9327	shZNF180	SKMEL147	NA
chr17_794941_795090	chr17	794940	795090	151	*	Distal Intergenic	17	800388	803984	3597	2	64359	ENST00000571281.1	8894	ENSG00000167693	NXN	nucleoredoxin	0.0900259	0.310495	0.7577	0.899845	-5.75022	shZNF180	SKMEL147	NA
chr17_835261_835730	chr17	835260	835730	471	*	Intron (ENST00000336868.8/64359, intron 1 of 7)	17	800481	826001	25521	2	64359	ENST00000571684.5	-9259	ENSG00000167693	NXN	nucleoredoxin	0.0811086	0.461962	0.646461	0.841042	-6.09652	shZNF180	SKMEL147	NA
chr17_928221_928390	chr17	928220	928390	171	*	Promoter (1-2kb)	17	823687	930051	106365	2	64359	ENST00000571338.1	1661	ENSG00000167693	NXN	nucleoredoxin	0.346925	1.28686	0.205098	0.4843	-5.03027	shZNF180	SKMEL147	NA
chr17_933521_933710	chr17	933520	933710	191	*	Intron (ENST00000336868.8/64359, intron 1 of 7)	17	823687	930051	106365	2	64359	ENST00000571338.1	-3469	ENSG00000167693	NXN	nucleoredoxin	-0.20838	-0.803678	0.426048	0.697474	-5.53233	shZNF180	SKMEL147	NA
chr17_935551_935820	chr17	935550	935820	271	*	Intron (ENST00000336868.8/64359, intron 1 of 7)	17	823687	930051	106365	2	64359	ENST00000571338.1	-5499	ENSG00000167693	NXN	nucleoredoxin	-0.130964	-0.596596	0.553937	0.785841	-5.87253	shZNF180	SKMEL147	NA
chr17_951601_952030	chr17	951600	952030	431	*	Intron (ENST00000336868.8/64359, intron 1 of 7)	17	823687	930051	106365	2	64359	ENST00000571338.1	-21549	ENSG00000167693	NXN	nucleoredoxin	0.533642	2.80262	0.00759985	0.0700393	-2.62101	shZNF180	SKMEL147	NA
chr17_979481_980000	chr17	979480	980000	521	*	Promoter (<=1kb)	17	799310	979776	180467	2	64359	ENST00000336868.8	0	ENSG00000167693	NXN	nucleoredoxin	0.300946	1.68079	0.100129	0.329688	-4.82586	shZNF180	SKMEL147	NA
chr17_980941_981290	chr17	980940	981290	351	*	Promoter (1-2kb)	17	799310	979776	180467	2	64359	ENST00000336868.8	-1164	ENSG00000167693	NXN	nucleoredoxin	-0.428771	-1.82873	0.0744522	0.278343	-4.39492	shZNF180	SKMEL147	NA
chr17_996491_997210	chr17	996490	997210	721	*	Promoter (<=1kb)	17	997129	1003671	6543	1	29928	ENST00000327158.5	0	ENSG00000177370	TIMM22	translocase of inner mitochondrial membrane 22	-0.209474	-1.43902	0.157459	0.421011	-5.4319	shZNF180	SKMEL147	NA
chr17_1060951_1061450	chr17	1060950	1061450	501	*	Promoter (2-3kb)	17	1050050	1058750	8701	2	29	ENST00000575770.5	-2200	ENSG00000159842	ABR	ABR activator of RhoGEF and GTPase	-0.257228	-1.89763	0.0645403	0.257071	-4.79388	shZNF180	SKMEL147	NA
chr17_1080861_1081140	chr17	1080860	1081140	281	*	Promoter (1-2kb)	17	1006080	1079146	73067	2	29	ENST00000536794.6	-1714	ENSG00000159842	ABR	ABR activator of RhoGEF and GTPase	-0.269604	-1.35322	0.183127	0.456815	-5.1941	shZNF180	SKMEL147	NA
chr17_1107701_1108220	chr17	1107700	1108220	521	*	Promoter (<=1kb)	17	1005908	1109100	103193	2	29	ENST00000291107.6	880	ENSG00000159842	ABR	ABR activator of RhoGEF and GTPase	-0.186715	-0.718136	0.476596	0.733839	-5.66513	shZNF180	SKMEL147	NA
chr17_1108921_1109550	chr17	1108920	1109550	631	*	Promoter (<=1kb)	17	1005908	1109100	103193	2	29	ENST00000291107.6	0	ENSG00000159842	ABR	ABR activator of RhoGEF and GTPase	0.348619	1.7009	0.0962568	0.322508	-4.72037	shZNF180	SKMEL147	NA
chr17_1110721_1111970	chr17	1110720	1111970	1251	*	Promoter (1-2kb)	17	1005908	1109100	103193	2	29	ENST00000291107.6	-1620	ENSG00000159842	ABR	ABR activator of RhoGEF and GTPase	-0.318356	-2.77392	0.00818914	0.0734041	-3.19053	shZNF180	SKMEL147	NA
chr17_1115061_1115650	chr17	1115060	1115650	591	*	Promoter (<=1kb)	17	1072733	1115436	42704	2	29	ENST00000570441.5	0	ENSG00000159842	ABR	ABR activator of RhoGEF and GTPase	-0.595556	-3.84745	0.000394271	0.010474	-0.102506	shZNF180	SKMEL147	DN
chr17_1253831_1254050	chr17	1253830	1254050	221	*	Exon (ENST00000575911.1/ENST00000575911.1, exon 1 of 2)	17	1270444	1271815	1372	1	727857	ENST00000391429.2	-16394	ENSG00000205899	BHLHA9	basic helix-loop-helix family member a9	-0.216609	-0.819753	0.416924	0.690164	-5.48694	shZNF180	SKMEL147	NA
chr17_1268211_1268620	chr17	1268210	1268620	411	*	Promoter (1-2kb)	17	1270444	1271815	1372	1	727857	ENST00000391429.2	-1824	ENSG00000205899	BHLHA9	basic helix-loop-helix family member a9	-0.0743241	-0.303529	0.762965	0.902226	-5.87014	shZNF180	SKMEL147	NA
chr17_1399971_1400490	chr17	1399970	1400490	521	*	Promoter (<=1kb)	17	1344275	1400222	55948	2	7531	ENST00000264335.13	0	ENSG00000108953	YWHAE	tyrosine 3-monooxygenase/tryptophan 5-monooxygenase activation protein epsilon	-0.125885	-0.708324	0.482605	0.738221	-6.0151	shZNF180	SKMEL147	NA
chr17_1422881_1423250	chr17	1422880	1423250	371	*	3' UTR	17	1344275	1400222	55948	2	7531	ENST00000264335.13	-22658	ENSG00000108953	YWHAE	tyrosine 3-monooxygenase/tryptophan 5-monooxygenase activation protein epsilon	-0.453029	-2.16701	0.0358763	0.181957	-3.9646	shZNF180	SKMEL147	NA
chr17_1455971_1456630	chr17	1455970	1456630	661	*	Promoter (<=1kb)	17	1420689	1456223	35535	2	1398	ENST00000398970.5	0	ENSG00000167193	CRK	CRK proto-oncogene, adaptor protein	0.114963	0.735037	0.466347	0.726298	-6.09366	shZNF180	SKMEL147	NA
chr17_1485781_1486120	chr17	1485780	1486120	341	*	Promoter (<=1kb)	17	1464186	1485760	21575	2	4641	ENST00000648446.1	-20	ENSG00000197879	MYO1C	myosin IC	0.24112	0.962793	0.341089	0.626746	-5.41532	shZNF180	SKMEL147	NA
chr17_1488031_1488520	chr17	1488030	1488520	491	*	Promoter (1-2kb)	17	1482489	1486921	4433	2	4641	ENST00000573853.5	-1109	ENSG00000197879	MYO1C	myosin IC	0.240199	1.21728	0.230204	0.515059	-5.39554	shZNF180	SKMEL147	NA
chr17_1491621_1491800	chr17	1491620	1491800	181	*	Promoter (<=1kb)	17	1464212	1491682	27471	2	4641	ENST00000361007.7	0	ENSG00000197879	MYO1C	myosin IC	0.0858233	0.312296	0.75634	0.899107	-5.81496	shZNF180	SKMEL147	NA
chr17_1516451_1517130	chr17	1516450	1517130	681	*	Promoter (<=1kb)	17	1516877	1518101	1225	1	100306951	ENST00000425081.3	0	ENSG00000236618	PITPNA-AS1	PITPNA antisense RNA 1	-0.021497	-0.168916	0.866663	0.94812	-6.5231	shZNF180	SKMEL147	NA
chr17_1562761_1562980	chr17	1562760	1562980	221	*	Promoter (<=1kb)	17	1517718	1562792	45075	2	5306	ENST00000313486.12	0	ENSG00000174238	PITPNA	phosphatidylinositol transfer protein alpha	0.196641	0.867195	0.390698	0.668916	-5.62052	shZNF180	SKMEL147	NA
chr17_1577261_1577530	chr17	1577260	1577530	271	*	Promoter (1-2kb)	17	1576603	1578705	2103	2	124935	ENST00000576537.1	1175	ENSG00000167703	SLC43A2	solute carrier family 43 member 2	0.349361	1.47619	0.147254	0.406242	-4.90741	shZNF180	SKMEL147	NA
chr17_1617731_1618110	chr17	1617730	1618110	381	*	Intron (ENST00000301335.10/124935, intron 2 of 13)	17	1616366	1627799	11434	2	124935	ENST00000575944.1	9689	ENSG00000167703	SLC43A2	solute carrier family 43 member 2	-0.149315	-0.682465	0.498642	0.749456	-5.79242	shZNF180	SKMEL147	NA
chr17_1628251_1629360	chr17	1628250	1629360	1111	*	Promoter (<=1kb)	17	1569268	1628834	59567	2	124935	ENST00000301335.10	0	ENSG00000167703	SLC43A2	solute carrier family 43 member 2	0.1115	0.788319	0.434878	0.703877	-6.11472	shZNF180	SKMEL147	NA
chr17_1648731_1649890	chr17	1648730	1649890	1161	*	Promoter (<=1kb)	17	1646145	1649032	2888	2	83547	ENST00000574810.5	0	ENSG00000167705	RILP	Rab interacting lysosomal protein	-0.0556857	-0.408573	0.684901	0.862458	-6.38655	shZNF180	SKMEL147	NA
chr17_1684631_1685110	chr17	1684630	1685110	481	*	Promoter (<=1kb)	17	1650629	1684867	34239	2	10594	ENST00000304992.11	0	ENSG00000174231	PRPF8	pre-mRNA processing factor 8	0.137607	0.88071	0.38342	0.662878	-5.96823	shZNF180	SKMEL147	NA
chr17_1710201_1710620	chr17	1710200	1710620	421	*	Promoter (<=1kb)	17	1702816	1710377	7562	2	727910	ENST00000330676.8	0	ENSG00000185561	TLCD2	TLC domain containing 2	0.208334	0.767347	0.44711	0.712965	-5.59813	shZNF180	SKMEL147	NA
chr17_1714521_1715100	chr17	1714520	1715100	581	*	Promoter (<=1kb)	17	1713903	1713987	85	2	407004	ENST00000362190.3	-533	ENSG00000283824	MIR22	microRNA 22	0.290426	1.43469	0.158682	0.422763	-5.13459	shZNF180	SKMEL147	NA
chr17_1715131_1715520	chr17	1715130	1715520	391	*	Promoter (<=1kb)	17	1711504	1716206	4703	2	84981	ENST00000701645.1	686	ENSG00000186594	MIR22HG	MIR22 host gene	0.164688	0.729268	0.469831	0.728845	-5.79954	shZNF180	SKMEL147	NA
chr17_1716031_1716680	chr17	1716030	1716680	651	*	Promoter (<=1kb)	17	1716523	1731227	14705	1	124997	ENST00000455636.5	0	ENSG00000167716	WDR81	WD repeat domain 81	-0.122098	-0.969236	0.337902	0.624003	-6.15211	shZNF180	SKMEL147	NA
chr17_1717121_1717880	chr17	1717120	1717880	761	*	Promoter (<=1kb)	17	1711503	1717174	5672	2	84981	ENST00000577164.2	0	ENSG00000186594	MIR22HG	MIR22 host gene	-0.0507046	-0.336633	0.738048	0.890384	-6.31984	shZNF180	SKMEL147	NA
chr17_1723031_1723280	chr17	1723030	1723280	251	*	Promoter (1-2kb)	17	1724540	1738594	14055	1	124997	ENST00000419248.5	-1260	ENSG00000167716	WDR81	WD repeat domain 81	-0.433787	-1.8855	0.0661995	0.260756	-4.34515	shZNF180	SKMEL147	NA
chr17_1731021_1731240	chr17	1731020	1731240	221	*	Promoter (<=1kb)	17	1731184	1732977	1794	1	124997	ENST00000495411.1	0	ENSG00000167716	WDR81	WD repeat domain 81	-0.406259	-1.54961	0.128639	0.377682	-4.77622	shZNF180	SKMEL147	NA
chr17_1787611_1787870	chr17	1787610	1787870	261	*	Intron (ENST00000305513.12/114826, intron 5 of 10)	17	1783110	1783863	754	2	114826	ENST00000476292.1	-3747	ENSG00000186532	SMYD4	SET and MYND domain containing 4	-0.220264	-0.980178	0.332536	0.619002	-5.57623	shZNF180	SKMEL147	NA
chr17_1829611_1830190	chr17	1829610	1830190	581	*	Promoter (<=1kb)	17	1779485	1829902	50418	2	114826	ENST00000305513.12	0	ENSG00000186532	SMYD4	SET and MYND domain containing 4	0.0102142	0.0604576	0.952074	0.982226	-6.24816	shZNF180	SKMEL147	NA
chr17_2030701_2030850	chr17	2030700	2030850	151	*	Promoter (<=1kb)	17	2030186	2037283	7098	1	1801	ENST00000576129.5	514	ENSG00000108963	DPH1	diphthamide biosynthesis 1	-0.301205	-1.27272	0.210025	0.490221	-5.15847	shZNF180	SKMEL147	NA
chr17_2041601_2042250	chr17	2041600	2042250	651	*	Promoter (<=1kb)	17	2042022	2043425	1404	1	124641	ENST00000572195.3	0	ENSG00000262664	OVCA2	OVCA2 serine hydrolase domain containing	-0.16801	-1.00615	0.32003	0.607653	-5.74301	shZNF180	SKMEL147	NA
chr17_2049721_2050090	chr17	2049720	2050090	371	*	Promoter (<=1kb)	17	2049908	2050008	101	2	406921	ENST00000591554.1	0	ENSG00000267200	MIR132	microRNA 132	0.285104	1.32647	0.191756	0.467834	-5.21161	shZNF180	SKMEL147	NA
chr17_2050171_2050460	chr17	2050170	2050460	291	*	Promoter (<=1kb)	17	2050271	2050380	110	2	406994	ENST00000586026.1	0	ENSG00000267195	MIR212	microRNA 212	0.417278	1.49823	0.141453	0.397182	-4.77634	shZNF180	SKMEL147	NA
chr17_2053681_2054150	chr17	2053680	2054150	471	*	Promoter (<=1kb)	17	2054154	2056719	2566	1	3090	ENST00000574370.1	-4	ENSG00000177374	HIC1	HIC ZBTB transcriptional repressor 1	0.139877	0.487596	0.628338	0.830743	-5.77844	shZNF180	SKMEL147	NA
chr17_2054721_2055260	chr17	2054720	2055260	541	*	Promoter (<=1kb)	17	2055099	2059686	4588	1	3090	ENST00000399849.4	0	ENSG00000177374	HIC1	HIC ZBTB transcriptional repressor 1	-0.115427	-0.488691	0.627569	0.830363	-5.8453	shZNF180	SKMEL147	NA
chr17_2068681_2069090	chr17	2068680	2069090	411	*	Promoter (2-3kb)	17	2061452	2066089	4638	2	23293	ENST00000573153.5	-2591	ENSG00000070366	SMG6	SMG6 nonsense mediated mRNA decay factor	-0.446309	-2.06385	0.0451622	0.209072	-4.11391	shZNF180	SKMEL147	NA
chr17_2192491_2192970	chr17	2192490	2192970	481	*	Intron (ENST00000263073.11/23293, intron 10 of 18)	17	2068887	2173178	104292	2	23293	ENST00000575454.1	-19312	ENSG00000070366	SMG6	SMG6 nonsense mediated mRNA decay factor	-0.21359	-0.915798	0.364932	0.646972	-5.65329	shZNF180	SKMEL147	NA
chr17_2240041_2240360	chr17	2240040	2240360	321	*	Promoter (<=1kb)	17	2186737	2240191	53455	2	23293	ENST00000570668.1	0	ENSG00000070366	SMG6	SMG6 nonsense mediated mRNA decay factor	-0.689491	-3.03262	0.00411814	0.0472749	-2.01104	shZNF180	SKMEL147	DN
chr17_2303341_2304290	chr17	2303340	2304290	951	*	Promoter (<=1kb)	17	2059843	2303785	243943	2	23293	ENST00000263073.11	0	ENSG00000070366	SMG6	SMG6 nonsense mediated mRNA decay factor	0.00324047	0.0219533	0.982588	0.9931	-6.38013	shZNF180	SKMEL147	NA
chr17_2336231_2336770	chr17	2336230	2336770	541	*	Promoter (<=1kb)	17	2322396	2336457	14062	2	55720	ENST00000301364.10	0	ENSG00000167721	TSR1	TSR1 ribosome maturation factor	0.100022	0.491636	0.625503	0.82912	-6.01889	shZNF180	SKMEL147	NA
chr17_2359221_2359990	chr17	2359220	2359990	771	*	Promoter (1-2kb)	17	2361777	2363045	1269	1	9905	ENST00000574650.1	-1787	ENSG00000141258	SGSM2	small G protein signaling modulator 2	-0.428025	-3.11036	0.00332948	0.04139	-2.11838	shZNF180	SKMEL147	DN
chr17_2382671_2382860	chr17	2382670	2382860	191	*	Distal Intergenic	17	2379168	2380810	1643	1	9905	ENST00000572925.1	3502	ENSG00000141258	SGSM2	small G protein signaling modulator 2	-0.31373	-1.17112	0.248063	0.535064	-5.18893	shZNF180	SKMEL147	NA
chr17_2392531_2394110	chr17	2392530	2394110	1581	*	Promoter (<=1kb)	17	2387344	2392760	5417	2	4335	ENST00000572892.5	0	ENSG00000070444	MNT	MAX network transcriptional repressor	0.1137	0.933717	0.355716	0.639202	-6.14998	shZNF180	SKMEL147	NA
chr17_2396711_2397250	chr17	2396710	2397250	541	*	Promoter (<=1kb)	17	2395330	2396853	1524	2	4335	ENST00000571836.2	0	ENSG00000070444	MNT	MAX network transcriptional repressor	-0.0557414	-0.349401	0.728511	0.885469	-6.29364	shZNF180	SKMEL147	NA
chr17_2399381_2400230	chr17	2399380	2400230	851	*	Promoter (<=1kb)	17	2395014	2400446	5433	2	4335	ENST00000574559.1	216	ENSG00000070444	MNT	MAX network transcriptional repressor	-0.108601	-0.723407	0.473386	0.731477	-6.15004	shZNF180	SKMEL147	NA
chr17_2401001_2402160	chr17	2401000	2402160	1161	*	Promoter (<=1kb)	17	2384073	2401060	16988	2	4335	ENST00000174618.5	0	ENSG00000070444	MNT	MAX network transcriptional repressor	0.00659501	0.055457	0.956034	0.983477	-6.60342	shZNF180	SKMEL147	NA
chr17_2406771_2407450	chr17	2406770	2407450	681	*	Exon (ENST00000571332.5/284009, exon 3 of 3)	17	2387909	2401104	13196	2	4335	ENST00000575394.1	-5666	ENSG00000070444	MNT	MAX network transcriptional repressor	-0.293457	-2.12054	0.0398279	0.193952	-4.38255	shZNF180	SKMEL147	NA
chr17_2433771_2434080	chr17	2433770	2434080	311	*	Intron (ENST00000263092.11/79066, intron 8 of 9)	17	2416049	2419769	3721	2	79066	ENST00000574623.1	-14001	ENSG00000127804	METTL16	methyltransferase 16, RNA N6-adenosine	-0.518298	-2.25795	0.0291333	0.160319	-3.71616	shZNF180	SKMEL147	NA
chr17_2511591_2512190	chr17	2511590	2512190	601	*	Promoter (<=1kb)	17	2416049	2511888	95840	2	79066	ENST00000263092.11	0	ENSG00000127804	METTL16	methyltransferase 16, RNA N6-adenosine	-0.403495	-2.42796	0.0194876	0.125727	-3.55803	shZNF180	SKMEL147	NA
chr17_2538091_2538300	chr17	2538090	2538300	211	*	Distal Intergenic	17	2416058	2511891	95834	2	79066	ENST00000571669.6	-26199	ENSG00000127804	METTL16	methyltransferase 16, RNA N6-adenosine	-0.0052559	-0.0239536	0.981002	0.992744	-5.99629	shZNF180	SKMEL147	NA
chr17_2593001_2594200	chr17	2593000	2594200	1201	*	Promoter (<=1kb)	17	2593183	2685615	92433	1	5048	ENST00000576586.6	0	ENSG00000007168	PAFAH1B1	platelet activating factor acetylhydrolase 1b regulatory subunit 1	-0.0220009	-0.167487	0.86778	0.94862	-6.47374	shZNF180	SKMEL147	NA
chr17_2650811_2651070	chr17	2650810	2651070	261	*	5' UTR	17	2638099	2671558	33460	1	5048	ENST00000676456.1	12711	ENSG00000007168	PAFAH1B1	platelet activating factor acetylhydrolase 1b regulatory subunit 1	-0.36355	-1.42453	0.161582	0.426828	-4.94249	shZNF180	SKMEL147	NA
chr17_2711681_2712200	chr17	2711680	2712200	521	*	Promoter (<=1kb)	17	2712012	2713607	1596	1	105371592	ENST00000572876.2	0	NA	LOC105371592	uncharacterized LOC105371592	0.147093	0.864629	0.392089	0.669952	-5.86887	shZNF180	SKMEL147	NA
chr17_2786331_2786610	chr17	2786330	2786610	281	*	Intron (ENST00000637138.1/23108, intron 2 of 25)	17	2777056	3034207	257152	1	23108	ENST00000540393.6	9274	ENSG00000132359	RAP1GAP2	RAP1 GTPase activating protein 2	0.0641624	0.280829	0.780202	0.909986	-5.94237	shZNF180	SKMEL147	NA
chr17_2812021_2812560	chr17	2812020	2812560	541	*	Intron (ENST00000637138.1/23108, intron 3 of 25)	17	2796438	3037741	241304	1	23108	ENST00000254695.13	15582	ENSG00000132359	RAP1GAP2	RAP1 GTPase activating protein 2	-0.250439	-1.58278	0.120873	0.365363	-5.10402	shZNF180	SKMEL147	NA
chr17_2848781_2849140	chr17	2848780	2849140	361	*	Intron (ENST00000637138.1/23108, intron 3 of 25)	17	2853673	3034207	180535	1	23108	ENST00000697391.1	-4533	ENSG00000132359	RAP1GAP2	RAP1 GTPase activating protein 2	0.21716	0.796014	0.430441	0.700651	-5.53072	shZNF180	SKMEL147	NA
chr17_2853401_2853690	chr17	2853400	2853690	291	*	Promoter (<=1kb)	17	2853673	3034207	180535	1	23108	ENST00000697391.1	0	ENSG00000132359	RAP1GAP2	RAP1 GTPase activating protein 2	-0.185023	-0.674389	0.50371	0.753094	-5.58733	shZNF180	SKMEL147	NA
chr17_2892491_2892870	chr17	2892490	2892870	381	*	Intron (ENST00000637138.1/23108, intron 3 of 25)	17	2853673	3034207	180535	1	23108	ENST00000697391.1	38817	ENSG00000132359	RAP1GAP2	RAP1 GTPase activating protein 2	-0.0665545	-0.398364	0.692353	0.866374	-6.15535	shZNF180	SKMEL147	NA
chr17_2926151_2926410	chr17	2926150	2926410	261	*	Intron (ENST00000637138.1/23108, intron 4 of 25)	17	2939951	3034207	94257	1	23108	ENST00000697392.1	-13541	ENSG00000132359	RAP1GAP2	RAP1 GTPase activating protein 2	0.44229	2.09907	0.0417796	0.199543	-4.00351	shZNF180	SKMEL147	NA
chr17_2949671_2950020	chr17	2949670	2950020	351	*	Intron (ENST00000637138.1/23108, intron 4 of 25)	17	2939951	3034207	94257	1	23108	ENST00000697392.1	9719	ENSG00000132359	RAP1GAP2	RAP1 GTPase activating protein 2	-0.659108	-3.96359	0.000277043	0.00825611	0.277422	shZNF180	SKMEL147	DN
chr17_2954981_2955490	chr17	2954980	2955490	511	*	Intron (ENST00000637138.1/23108, intron 4 of 25)	17	2962248	2965895	3648	2	101927911	ENST00000574885.1	10405	ENSG00000262884	LOC101927911	uncharacterized LOC101927911	-0.0321983	-0.226543	0.821863	0.9289	-6.41887	shZNF180	SKMEL147	NA
chr17_2960131_2960670	chr17	2960130	2960670	541	*	Intron (ENST00000637138.1/23108, intron 5 of 25)	17	2962248	2965895	3648	2	101927911	ENST00000574885.1	5225	ENSG00000262884	LOC101927911	uncharacterized LOC101927911	0.111877	0.691759	0.492845	0.744944	-6.09597	shZNF180	SKMEL147	NA
chr17_2965741_2966150	chr17	2965740	2966150	411	*	Promoter (<=1kb)	17	2962248	2965895	3648	2	101927911	ENST00000574885.1	0	ENSG00000262884	LOC101927911	uncharacterized LOC101927911	-0.50477	-2.24957	0.029704	0.162406	-3.68833	shZNF180	SKMEL147	NA
chr17_2982961_2983140	chr17	2982960	2983140	181	*	Intron (ENST00000637138.1/23108, intron 11 of 25)	17	2991345	3008090	16746	1	23108	ENST00000574515.1	-8205	ENSG00000132359	RAP1GAP2	RAP1 GTPase activating protein 2	0.166477	0.753171	0.455493	0.71892	-5.6915	shZNF180	SKMEL147	NA
chr17_3004081_3004710	chr17	3004080	3004710	631	*	Intron (ENST00000637138.1/23108, intron 15 of 25)	17	3008101	3026248	18148	1	23108	ENST00000575979.1	-3391	ENSG00000132359	RAP1GAP2	RAP1 GTPase activating protein 2	-0.0260641	-0.186063	0.853279	0.942782	-6.39164	shZNF180	SKMEL147	NA
chr17_3048621_3049360	chr17	3048620	3049360	741	*	Distal Intergenic	17	3062669	3063607	939	2	8386	ENST00000575751.1	14247	ENSG00000262628	OR1D5	olfactory receptor family 1 subfamily D member 5	-0.210353	-1.78651	0.0811408	0.29257	-5.09147	shZNF180	SKMEL147	NA
chr17_3531541_3531990	chr17	3531540	3531990	451	*	Promoter (1-2kb)	17	3526873	3530257	3385	2	162514	ENST00000571005.5	-1283	ENSG00000167723	TRPV3	transient receptor potential cation channel subfamily V member 3	-0.184623	-0.99047	0.327541	0.614925	-5.67497	shZNF180	SKMEL147	NA
chr17_3558591_3559150	chr17	3558590	3559150	561	*	Promoter (<=1kb)	17	3510502	3557812	47311	2	162514	ENST00000576742.6	-778	ENSG00000167723	TRPV3	transient receptor potential cation channel subfamily V member 3	-0.219752	-1.19602	0.238307	0.524339	-5.4865	shZNF180	SKMEL147	NA
chr17_3636091_3636920	chr17	3636090	3636920	831	*	Promoter (<=1kb)	17	3636459	3661448	24990	1	1497	ENST00000673965.1	0	ENSG00000040531	CTNS	cystinosin, lysosomal cystine transporter	-0.185293	-1.6668	0.102897	0.334709	-5.28412	shZNF180	SKMEL147	NA
chr17_3655961_3656370	chr17	3655960	3656370	411	*	Exon (ENST00000575741.1/ENST00000575741.1, exon 3 of 3)	17	3662895	3668578	5684	2	30851	ENST00000225525.4	12208	ENSG00000213977	TAX1BP3	Tax1 binding protein 3	0.685163	3.69096	0.000630208	0.0142461	-0.409316	shZNF180	SKMEL147	UP
chr17_3659911_3660120	chr17	3659910	3660120	211	*	Exon (ENST00000673965.1/1497, exon 11 of 12)	17	3662895	3668578	5684	2	30851	ENST00000225525.4	8458	ENSG00000213977	TAX1BP3	Tax1 binding protein 3	-0.165683	-0.783128	0.437887	0.706089	-5.71443	shZNF180	SKMEL147	NA
chr17_3667941_3668330	chr17	3667940	3668330	391	*	Promoter (<=1kb)	17	3662895	3668578	5684	2	30851	ENST00000225525.4	248	ENSG00000213977	TAX1BP3	Tax1 binding protein 3	0.0186138	0.111378	0.91184	0.966635	-6.25848	shZNF180	SKMEL147	NA
chr17_3668401_3669050	chr17	3668400	3669050	651	*	Promoter (<=1kb)	17	3662895	3668578	5684	2	30851	ENST00000225525.4	0	ENSG00000213977	TAX1BP3	Tax1 binding protein 3	-0.113585	-0.839734	0.405749	0.680949	-6.1542	shZNF180	SKMEL147	NA
chr17_3723531_3724110	chr17	3723530	3724110	581	*	Promoter (<=1kb)	17	3714628	3723837	9210	2	3682	ENST00000572179.5	0	ENSG00000083457	ITGAE	integrin subunit alpha E	0.204071	1.10053	0.277287	0.566094	-5.58185	shZNF180	SKMEL147	NA
chr17_3846141_3846570	chr17	3846140	3846570	431	*	Promoter (<=1kb)	17	3802158	3846246	44089	2	55421	ENST00000389005.6	0	ENSG00000074356	NCBP3	nuclear cap binding subunit 3	-0.351244	-2.21484	0.032175	0.170478	-4.01044	shZNF180	SKMEL147	NA
chr17_3889951_3890450	chr17	3889950	3890450	501	*	Promoter (<=1kb)	17	3860315	3890743	30429	2	84254	ENST00000381769.6	293	ENSG00000004660	CAMKK1	calcium/calmodulin dependent protein kinase kinase 1	-0.0905236	-0.528386	0.599976	0.814028	-6.10078	shZNF180	SKMEL147	NA
chr17_3891971_3893510	chr17	3891970	3893510	1541	*	Promoter (<=1kb)	17	3860315	3893053	32739	2	84254	ENST00000348335.7	0	ENSG00000004660	CAMKK1	calcium/calmodulin dependent protein kinase kinase 1	0.169455	1.37399	0.176637	0.447745	-5.62071	shZNF180	SKMEL147	NA
chr17_3913931_3914140	chr17	3913930	3914140	211	*	Promoter (2-3kb)	17	3896592	3916452	19861	2	5023	ENST00000572418.1	2312	ENSG00000108405	P2RX1	purinergic receptor P2X 1	-0.281462	-1.05689	0.296524	0.585735	-5.31863	shZNF180	SKMEL147	NA
chr17_4088321_4088750	chr17	4088320	4088750	431	*	Exon (ENST00000381638.7/23140, exon 13 of 55)	17	4070779	4075180	4402	2	23140	ENST00000572699.1	-13140	ENSG00000074755	ZZEF1	zinc finger ZZ-type and EF-hand domain containing 1	0.160478	0.795947	0.430479	0.700674	-5.77364	shZNF180	SKMEL147	NA
chr17_4142781_4143400	chr17	4142780	4143400	621	*	Promoter (<=1kb)	17	4143168	4157085	13918	1	124936	ENST00000577075.6	0	ENSG00000167740	CYB5D2	cytochrome b5 domain containing 2	-0.192527	-1.02347	0.311868	0.600058	-5.70353	shZNF180	SKMEL147	NA
chr17_4143591_4144290	chr17	4143590	4144290	701	*	Promoter (<=1kb)	17	4143702	4187310	43609	1	124936	ENST00000573984.1	0	ENSG00000167740	CYB5D2	cytochrome b5 domain containing 2	-0.293504	-1.62427	0.111701	0.350093	-4.91268	shZNF180	SKMEL147	NA
chr17_4230191_4230460	chr17	4230190	4230460	271	*	Intron (ENST00000341657.9/51479, intron 3 of 24)	17	4194461	4242450	47990	2	51479	ENST00000570934.5	11990	ENSG00000185722	ANKFY1	ankyrin repeat and FYVE domain containing 1	-0.275157	-1.11107	0.272775	0.561398	-5.38687	shZNF180	SKMEL147	NA
chr17_4263701_4264240	chr17	4263700	4264240	541	*	Promoter (<=1kb)	17	4163821	4263979	100159	2	51479	ENST00000341657.9	0	ENSG00000185722	ANKFY1	ankyrin repeat and FYVE domain containing 1	0.193691	1.00908	0.318638	0.606461	-5.69523	shZNF180	SKMEL147	NA
chr17_4365221_4365610	chr17	4365220	4365610	391	*	Promoter (1-2kb)	17	4272236	4366625	94390	2	7326	ENST00000574633.5	1015	ENSG00000132388	UBE2G1	ubiquitin conjugating enzyme E2 G1	-0.582774	-2.66791	0.0107521	0.0869623	-2.84937	shZNF180	SKMEL147	NA
chr17_4366431_4366980	chr17	4366430	4366980	551	*	Promoter (<=1kb)	17	4269259	4366675	97417	2	7326	ENST00000396981.7	0	ENSG00000132388	UBE2G1	ubiquitin conjugating enzyme E2 G1	-0.25943	-1.51883	0.136198	0.389122	-5.15427	shZNF180	SKMEL147	NA
chr17_4413131_4413480	chr17	4413130	4413480	351	*	Distal Intergenic	17	4433940	4488202	54263	1	201305	ENST00000714275.1	-20460	ENSG00000182557	SPNS3	SPNS lysolipid transporter 3, sphingosine-1-phosphate (putative)	-0.399501	-1.4246	0.161564	0.426814	-4.88077	shZNF180	SKMEL147	NA
chr17_4497511_4497690	chr17	4497510	4497690	181	*	Promoter (1-2kb)	17	4498881	4539035	40155	1	124976	ENST00000329078.8	-1191	ENSG00000183018	SPNS2	SPNS lysolipid transporter 2, sphingosine-1-phosphate	-0.275718	-1.03521	0.306416	0.594682	-5.33007	shZNF180	SKMEL147	NA
chr17_4555281_4555670	chr17	4555280	4555670	391	*	Promoter (<=1kb)	17	4538897	4555386	16490	2	10514	ENST00000381556.6	0	ENSG00000132382	MYBBP1A	MYB binding protein 1a	-0.09759	-0.535821	0.594871	0.810903	-6.0426	shZNF180	SKMEL147	NA
chr17_4709701_4710970	chr17	4709700	4710970	1271	*	Promoter (<=1kb)	17	4710596	4719413	8818	1	409	ENST00000574502.5	0	ENSG00000141480	ARRB2	arrestin beta 2	0.06445	0.522666	0.603917	0.816346	-6.47426	shZNF180	SKMEL147	NA
chr17_4731141_4732020	chr17	4731140	4732020	881	*	Promoter (<=1kb)	17	4731428	4733312	1885	1	400569	ENST00000575284.5	0	ENSG00000161920	MED11	mediator complex subunit 11	-0.28151	-2.03124	0.0485044	0.217817	-4.54891	shZNF180	SKMEL147	NA
chr17_4796001_4796180	chr17	4796000	4796180	181	*	Promoter (<=1kb)	17	4796144	4798502	2359	1	5694	ENST00000614486.4	0	ENSG00000142507	PSMB6	proteasome 20S subunit beta 6	0.00312111	0.0113185	0.991022	0.996529	-5.77046	shZNF180	SKMEL147	NA
chr17_4806961_4807250	chr17	4806960	4807250	291	*	Promoter (<=1kb)	17	4801159	4807013	5855	2	119139905	ENST00000571067.1	0	ENSG00000262165	C17orf114	chromosome 17 open reading frame 114	-0.24362	-1.09306	0.280517	0.569389	-5.46419	shZNF180	SKMEL147	NA
chr17_4832971_4833640	chr17	4832970	4833640	671	*	Promoter (<=1kb)	17	4833340	4898061	64722	1	50488	ENST00000355280.11	0	ENSG00000141503	MINK1	misshapen like kinase 1	-0.0998791	-0.549501	0.585533	0.805139	-6.02577	shZNF180	SKMEL147	NA
chr17_4909121_4909330	chr17	4909120	4909330	211	*	Intron (ENST00000649830.1/1145, intron 1 of 10)	17	4897771	4903098	5328	2	1145	ENST00000649488.2	-6022	ENSG00000108556	CHRNE	cholinergic receptor nicotinic epsilon subunit	-0.607108	-2.24019	0.0303543	0.16433	-3.63252	shZNF180	SKMEL147	NA
chr17_4939891_4940640	chr17	4939890	4940640	751	*	Promoter (<=1kb)	17	4940008	4945191	5184	1	26001	ENST00000571816.5	0	ENSG00000108523	RNF167	ring finger protein 167	-0.00697394	-0.0503779	0.960057	0.984963	-6.46217	shZNF180	SKMEL147	NA
chr17_4945161_4945560	chr17	4945160	4945560	401	*	Promoter (<=1kb)	17	4944380	4944895	516	1	26001	ENST00000574548.1	780	ENSG00000108523	RNF167	ring finger protein 167	0.0489361	0.230211	0.819031	0.927467	-6.02271	shZNF180	SKMEL147	NA
chr17_4948481_4949230	chr17	4948480	4949230	751	*	Promoter (<=1kb)	17	4949177	4953845	4669	1	2027	ENST00000522798.5	0	ENSG00000108515	ENO3	enolase 3	0.0201732	0.116741	0.907614	0.964677	-6.21678	shZNF180	SKMEL147	NA
chr17_4949651_4950330	chr17	4949650	4950330	681	*	Promoter (<=1kb)	17	4950190	4955268	5079	1	2027	ENST00000522301.5	0	ENSG00000108515	ENO3	enolase 3	0.00281411	0.0152323	0.987918	0.995202	-6.22699	shZNF180	SKMEL147	NA
chr17_4967031_4968080	chr17	4967030	4968080	1051	*	Promoter (<=1kb)	17	4965830	4967808	1979	2	124900387	ENST00000571023.1	0	NA	LOC124900387	uncharacterized LOC124900387	0.0290419	0.274739	0.784845	0.912224	-6.69755	shZNF180	SKMEL147	NA
chr17_4969031_4969520	chr17	4969030	4969520	491	*	Promoter (<=1kb)	17	4968139	4969081	943	2	23125	ENST00000572192.1	0	ENSG00000108509	CAMTA2	calmodulin binding transcription activator 2	-0.504957	-2.2945	0.0267578	0.152515	-3.65014	shZNF180	SKMEL147	NA
chr17_4987421_4987710	chr17	4987420	4987710	291	*	Promoter (<=1kb)	17	4987689	4988580	892	1	101927979	ENST00000574260.2	0	NA	CAMTA2-AS1	CAMTA2 antisense RNA 1	0.470034	1.72999	0.0908771	0.31216	-4.51833	shZNF180	SKMEL147	NA
chr17_4997361_4998200	chr17	4997360	4998200	841	*	Promoter (<=1kb)	17	4997950	5028401	30452	1	10749	ENST00000320785.10	0	ENSG00000129250	KIF1C	kinesin family member 1C	-0.0226676	-0.133929	0.89409	0.959027	-6.34414	shZNF180	SKMEL147	NA
chr17_5069721_5070160	chr17	5069720	5070160	441	*	Distal Intergenic	17	5075678	5078113	2436	2	119139902	ENST00000574352.1	7953	ENSG00000262693	ZFP3-DT	ZFP3 divergent transcript	-0.518594	-3.2638	0.00217204	0.0314013	-1.6318	shZNF180	SKMEL147	DN
chr17_5111651_5112180	chr17	5111650	5112180	531	*	Promoter (<=1kb)	17	5111903	5114395	2493	1	101928000	ENST00000413077.3	0	ENSG00000234327	ZNF232-AS1	ZNF232 antisense RNA 1	-0.193905	-0.885599	0.380809	0.660464	-5.72892	shZNF180	SKMEL147	NA
chr17_5191621_5192240	chr17	5191620	5192240	621	*	Promoter (<=1kb)	17	5192007	5248182	56176	1	100130950	ENST00000573772.3	0	ENSG00000261879	ZNF594-DT	ZNF594 divergent transcript	-0.17199	-1.25876	0.214976	0.496649	-5.66166	shZNF180	SKMEL147	NA
chr17_5281881_5282500	chr17	5281880	5282500	621	*	Promoter (<=1kb)	17	5282265	5308802	26538	1	9135	ENST00000575991.1	0	ENSG00000029725	RABEP1	rabaptin, RAB GTPase binding effector protein 1	0.334893	1.6848	0.0993471	0.328199	-4.7445	shZNF180	SKMEL147	NA
chr17_5419441_5420230	chr17	5419440	5420230	791	*	Promoter (<=1kb)	17	5359668	5419695	60028	2	4927	ENST00000700529.1	0	ENSG00000108559	NUP88	nucleoporin 88	-0.0152858	-0.126284	0.900102	0.961498	-6.54283	shZNF180	SKMEL147	NA
chr17_5438851_5439380	chr17	5438850	5439380	531	*	Promoter (<=1kb)	17	5432777	5439155	6379	2	708	ENST00000225698.8	0	ENSG00000108561	C1QBP	complement C1q binding protein	0.0867283	0.47881	0.634524	0.834241	-6.06852	shZNF180	SKMEL147	NA
chr17_5468711_5469200	chr17	5468710	5469200	491	*	Promoter (<=1kb)	17	5469092	5470360	1269	1	105371506	ENST00000571506.1	0	ENSG00000262099	DHX33-DT	DHX33 divergent transcript	0.190224	1.10578	0.27503	0.563698	-5.61509	shZNF180	SKMEL147	NA
chr17_5485941_5486940	chr17	5485940	5486940	1001	*	Promoter (<=1kb)	17	5471254	5486178	14925	2	51009	ENST00000158771.9	0	ENSG00000072849	DERL2	derlin 2	-0.000664712	-0.00575993	0.995431	0.998073	-6.61784	shZNF180	SKMEL147	NA
chr17_5501071_5501230	chr17	5501070	5501230	161	*	Promoter (<=1kb)	17	5499427	5501006	1580	2	728392	ENST00000568641.2	-64	ENSG00000286190	LOC728392	uncharacterized LOC728392	0.421774	1.51083	0.138221	0.392235	-4.77419	shZNF180	SKMEL147	NA
chr17_5516111_5516660	chr17	5516110	5516660	551	*	Promoter (1-2kb)	17	5501737	5517887	16151	2	22861	ENST00000699802.1	1227	ENSG00000091592	NLRP1	NLR family pyrin domain containing 1	0.00530961	0.0391802	0.96893	0.988325	-6.45345	shZNF180	SKMEL147	NA
chr17_5526681_5527170	chr17	5526680	5527170	491	*	Intron (ENST00000699705.1/22861, intron 12 of 15)	17	5499446	5530704	31259	2	22861	ENST00000699773.1	3534	ENSG00000091592	NLRP1	NLR family pyrin domain containing 1	-0.105871	-0.615441	0.54154	0.777767	-6.14351	shZNF180	SKMEL147	NA
chr17_5584321_5584840	chr17	5584320	5584840	521	*	Promoter (<=1kb)	17	5499425	5584509	85085	2	22861	ENST00000544378.7	0	ENSG00000091592	NLRP1	NLR family pyrin domain containing 1	-0.232325	-1.34437	0.185948	0.460521	-5.39552	shZNF180	SKMEL147	NA
chr17_5776161_5776450	chr17	5776160	5776450	291	*	Intron (ENST00000563763.5/339166, intron 1 of 3)	17	5772926	6080792	307867	1	23302	ENST00000573619.1	3234	ENSG00000179314	WSCD1	WSC domain containing 1	-0.119429	-0.647413	0.520841	0.764085	-5.9329	shZNF180	SKMEL147	NA
chr17_5788391_5788740	chr17	5788390	5788740	351	*	Intron (ENST00000563763.5/339166, intron 1 of 3)	17	5772926	6080792	307867	1	23302	ENST00000573619.1	15464	ENSG00000179314	WSCD1	WSC domain containing 1	-0.586443	-2.56612	0.0138896	0.102267	-3.03728	shZNF180	SKMEL147	NA
chr17_5832871_5833150	chr17	5832870	5833150	281	*	Intron (ENST00000563763.5/339166, intron 1 of 3)	17	5772926	6080792	307867	1	23302	ENST00000573619.1	59944	ENSG00000179314	WSCD1	WSC domain containing 1	-0.1193	-0.519841	0.605867	0.817572	-5.92064	shZNF180	SKMEL147	NA
chr17_5837081_5837320	chr17	5837080	5837320	241	*	5' UTR	17	5772926	6080792	307867	1	23302	ENST00000573619.1	64154	ENSG00000179314	WSCD1	WSC domain containing 1	-0.339552	-1.46335	0.150718	0.411251	-4.92664	shZNF180	SKMEL147	NA
chr17_6232351_6232710	chr17	6232350	6232710	361	*	Distal Intergenic	17	6189340	6190541	1202	2	105371508	ENST00000573698.2	-41809	ENSG00000262231	LOC105371508	uncharacterized LOC105371508	-0.0735414	-0.308622	0.759115	0.900319	-5.87258	shZNF180	SKMEL147	NA
chr17_6366201_6366470	chr17	6366200	6366470	271	*	Distal Intergenic	17	6373833	6375080	1248	2	105371509	ENST00000649660.1	8610	NA	LOC105371509	uncharacterized LOC105371509	-0.379473	-1.60149	0.116664	0.358312	-4.75155	shZNF180	SKMEL147	NA
chr17_6374981_6375230	chr17	6374980	6375230	251	*	Promoter (<=1kb)	17	6373833	6375080	1248	2	105371509	ENST00000649660.1	0	NA	LOC105371509	uncharacterized LOC105371509	-0.14256	-0.678207	0.501311	0.751318	-5.80124	shZNF180	SKMEL147	NA
chr17_6436001_6436410	chr17	6436000	6436410	411	*	Promoter (<=1kb)	17	6423738	6435199	11462	2	23746	ENST00000250087.9	-801	ENSG00000129221	AIPL1	aryl hydrocarbon receptor interacting protein like 1	-0.25593	-1.08518	0.283949	0.573289	-5.39108	shZNF180	SKMEL147	NA
chr17_6443611_6444590	chr17	6443610	6444590	981	*	Promoter (<=1kb)	17	6444441	6451065	6625	1	54478	ENST00000250056.12	0	ENSG00000129195	PIMREG	PICALM interacting mitotic regulator	-0.0794782	-0.63152	0.531078	0.770791	-6.33181	shZNF180	SKMEL147	NA
chr17_6457011_6457200	chr17	6457010	6457200	191	*	Intron (ENST00000262483.13/83394, intron 19 of 19)	17	6460569	6463881	3313	2	83394	ENST00000575201.2	6681	ENSG00000091622	PITPNM3	PITPNM family member 3	-0.179858	-0.694135	0.491368	0.743817	-5.5975	shZNF180	SKMEL147	NA
chr17_6471451_6472020	chr17	6471450	6472020	571	*	Promoter (1-2kb)	17	6455391	6473216	17826	2	83394	ENST00000576664.5	1196	ENSG00000091622	PITPNM3	PITPNM family member 3	0.0316699	0.198879	0.843304	0.938446	-6.26281	shZNF180	SKMEL147	NA
chr17_6507661_6507920	chr17	6507660	6507920	261	*	Intron (ENST00000262483.13/83394, intron 3 of 19)	17	6455400	6481829	26430	2	83394	ENST00000572795.1	-25831	ENSG00000091622	PITPNM3	PITPNM family member 3	-0.215741	-1.00416	0.320973	0.608517	-5.52051	shZNF180	SKMEL147	NA
chr17_6555421_6555800	chr17	6555420	6555800	381	*	Promoter (<=1kb)	17	6451264	6556460	105197	2	83394	ENST00000421306.7	660	ENSG00000091622	PITPNM3	PITPNM family member 3	-0.0712316	-0.299033	0.76637	0.90373	-5.86639	shZNF180	SKMEL147	NA
chr17_6591551_6592060	chr17	6591550	6592060	511	*	Promoter (2-3kb)	17	6578148	6594999	16852	2	9851	ENST00000576281.5	2939	ENSG00000198920	KIAA0753	KIAA0753	-0.476181	-2.82823	0.0071074	0.0673133	-2.66796	shZNF180	SKMEL147	NA
chr17_6640441_6641260	chr17	6640440	6641260	821	*	Promoter (<=1kb)	17	6640985	6643067	2083	1	84817	ENST00000576020.5	0	ENSG00000129235	TXNDC17	thioredoxin domain containing 17	0.040558	0.286435	0.775934	0.908174	-6.37256	shZNF180	SKMEL147	NA
chr17_6651411_6652040	chr17	6651410	6652040	631	*	Promoter (<=1kb)	17	6651762	6653476	1715	1	388327	ENST00000542475.3	0	ENSG00000256806	C17orf100	chromosome 17 open reading frame 100	-0.0614396	-0.444814	0.658708	0.848312	-6.31334	shZNF180	SKMEL147	NA
chr17_6752501_6752920	chr17	6752500	6752920	421	*	Promoter (2-3kb)	17	6755447	6758632	3186	1	54739	ENST00000573760.1	-2527	ENSG00000132530	XAF1	XIAP associated factor 1	0.0831063	0.449965	0.655018	0.846285	-6.06928	shZNF180	SKMEL147	NA
chr17_7012331_7012760	chr17	7012330	7012760	431	*	Promoter (<=1kb)	17	6954093	7012332	58240	2	100506713	ENST00000715686.1	0	ENSG00000267532	ALOX12-AS1	ALOX12 antisense RNA 1	-0.0198859	-0.0795316	0.936983	0.976387	-5.8546	shZNF180	SKMEL147	NA
chr17_7014481_7015490	chr17	7014480	7015490	1011	*	Promoter (<=1kb)	17	7014495	7017375	2881	1	100529209	ENST00000546495.5	0	ENSG00000161939	RNASEK-C17orf49	RNASEK-C17orf49 readthrough	0.0164328	0.134804	0.893403	0.958716	-6.59878	shZNF180	SKMEL147	NA
chr17_7019851_7020140	chr17	7019850	7020140	291	*	Promoter (<=1kb)	17	7015822	7019659	3838	2	574456	ENST00000572453.1	-191	ENSG00000284027	MIR497	microRNA 497	0.913892	3.40321	0.00146121	0.0244204	-1.08427	shZNF180	SKMEL147	UP
chr17_7021941_7022210	chr17	7021940	7022210	271	*	Promoter (<=1kb)	17	7023050	7029644	6595	1	255877	ENST00000293805.10	-840	ENSG00000161940	BCL6B	BCL6B transcription repressor	0.0209284	0.0740566	0.941312	0.978261	-5.78453	shZNF180	SKMEL147	NA
chr17_7035601_7036420	chr17	7035600	7036420	821	*	Promoter (<=1kb)	17	7036015	7040117	4103	1	201232	ENST00000308027.7	0	ENSG00000174327	SLC16A13	solute carrier family 16 member 13	-0.223556	-1.40745	0.166555	0.433687	-5.38567	shZNF180	SKMEL147	NA
chr17_7049861_7050120	chr17	7049860	7050120	261	*	Distal Intergenic	17	7041621	7044092	2472	2	162515	ENST00000673828.2	-5768	ENSG00000174326	SLC16A11	solute carrier family 16 member 11	0.21337	0.978406	0.333402	0.619841	-5.55723	shZNF180	SKMEL147	NA
chr17_7060241_7060870	chr17	7060240	7060870	631	*	Distal Intergenic	17	7074795	7076804	2010	2	10462	ENST00000576549.6	15934	ENSG00000132514	CLEC10A	C-type lectin domain containing 10A	-0.0714235	-0.469583	0.641049	0.837771	-6.24602	shZNF180	SKMEL147	NA
chr17_7214131_7214700	chr17	7214130	7214700	571	*	Promoter (<=1kb)	17	7190675	7213912	23238	2	1742	ENST00000648896.1	-218	ENSG00000132535	DLG4	discs large MAGUK scaffold protein 4	0.0705121	0.45526	0.651236	0.843859	-6.20553	shZNF180	SKMEL147	NA
chr17_7214981_7215240	chr17	7214980	7215240	261	*	Promoter (1-2kb)	17	7190675	7213912	23238	2	1742	ENST00000648896.1	-1068	ENSG00000132535	DLG4	discs large MAGUK scaffold protein 4	-0.220965	-1.35648	0.182098	0.455455	-5.3829	shZNF180	SKMEL147	NA
chr17_7219631_7220080	chr17	7219630	7220080	451	*	Promoter (<=1kb)	17	7187187	7219836	32650	2	1742	ENST00000648172.9	0	ENSG00000132535	DLG4	discs large MAGUK scaffold protein 4	0.177958	0.90812	0.368928	0.65047	-5.73829	shZNF180	SKMEL147	NA
chr17_7234181_7234650	chr17	7234180	7234650	471	*	Promoter (<=1kb)	17	7225342	7234517	9176	2	1856	ENST00000005340.10	0	ENSG00000004975	DVL2	dishevelled segment polarity protein 2	-0.246904	-1.12006	0.268968	0.557228	-5.38669	shZNF180	SKMEL147	NA
chr17_7239401_7239950	chr17	7239400	7239950	551	*	Promoter (<=1kb)	17	7235029	7239439	4411	2	79142	ENST00000571362.5	0	ENSG00000040633	PHF23	PHD finger protein 23	-0.125966	-0.780121	0.439636	0.707382	-6.05607	shZNF180	SKMEL147	NA
chr17_7241801_7242410	chr17	7241800	7242410	611	*	Promoter (<=1kb)	17	7240408	7241819	1412	2	11337	ENST00000577035.5	0	ENSG00000170296	GABARAP	GABA type A receptor-associated protein	-0.408048	-1.51713	0.136625	0.389757	-4.86032	shZNF180	SKMEL147	NA
chr17_7242971_7243370	chr17	7242970	7243370	401	*	Promoter (<=1kb)	17	7240008	7242449	2442	2	11337	ENST00000302386.10	-521	ENSG00000170296	GABARAP	GABA type A receptor-associated protein	0.364484	1.44491	0.155805	0.418366	-4.93396	shZNF180	SKMEL147	NA
chr17_7251721_7252750	chr17	7251720	7252750	1031	*	Promoter (<=1kb)	17	7243591	7251734	8144	2	23399	ENST00000574322.6	0	ENSG00000175826	CTDNEP1	CTD nuclear envelope phosphatase 1	-0.0681279	-0.514138	0.609814	0.819856	-6.3692	shZNF180	SKMEL147	NA
chr17_7281321_7281850	chr17	7281320	7281850	531	*	Promoter (<=1kb)	17	7281718	7288257	6540	1	6517	ENST00000317370.13	0	ENSG00000181856	SLC2A4	solute carrier family 2 member 4	0.105148	0.48644	0.629151	0.831152	-5.92058	shZNF180	SKMEL147	NA
chr17_7296421_7296670	chr17	7296420	7296670	251	*	Promoter (1-2kb)	17	7288263	7294639	6377	2	51087	ENST00000007699.10	-1781	ENSG00000006047	YBX2	Y-box binding protein 2	-0.486704	-1.88014	0.0669429	0.262405	-4.24626	shZNF180	SKMEL147	NA
chr17_7306841_7307790	chr17	7306840	7307790	951	*	Promoter (<=1kb)	17	7306999	7312463	5465	1	1984	ENST00000336452.11	0	ENSG00000132507	EIF5A	eukaryotic translation initiation factor 5A	-0.0683905	-0.537674	0.593602	0.810015	-6.40034	shZNF180	SKMEL147	NA
chr17_7308851_7309150	chr17	7308850	7309150	301	*	Promoter (<=1kb)	17	7308371	7312455	4085	1	1984	ENST00000416016.2	479	ENSG00000132507	EIF5A	eukaryotic translation initiation factor 5A	-0.0502879	-0.193903	0.847174	0.940072	-5.82442	shZNF180	SKMEL147	NA
chr17_7329211_7330360	chr17	7329210	7330360	1151	*	Promoter (<=1kb)	17	7315628	7329316	13689	2	84461	ENST00000315614.11	0	ENSG00000215041	NEURL4	neuralized E3 ubiquitin protein ligase 4	0.0153019	0.0975652	0.922736	0.970778	-6.34284	shZNF180	SKMEL147	NA
chr17_7349981_7350490	chr17	7349980	7350490	511	*	Promoter (<=1kb)	17	7350317	7351476	1160	1	9744	ENST00000571471.5	0	ENSG00000072818	ACAP1	ArfGAP with coiled-coil, ankyrin repeat and PH domains 1	0.148334	0.806751	0.424295	0.696207	-5.85186	shZNF180	SKMEL147	NA
chr17_7351651_7352270	chr17	7351650	7352270	621	*	Promoter (<=1kb)	17	7351889	7354939	3051	1	147040	ENST00000576980.2	0	ENSG00000213859	KCTD11	potassium channel tetramerization domain containing 11	0.0491789	0.32494	0.746818	0.89426	-6.30589	shZNF180	SKMEL147	NA
chr17_7394371_7394970	chr17	7394370	7394970	601	*	Promoter (<=1kb)	17	7389727	7394525	4799	2	57048	ENST00000619711.5	0	ENSG00000187838	PLSCR3	phospholipid scramblase 3	-0.172762	-1.04467	0.30207	0.590901	-5.74171	shZNF180	SKMEL147	NA
chr17_7403801_7405070	chr17	7403800	7405070	1271	*	Promoter (<=1kb)	17	7389734	7404097	14364	2	100529211	ENST00000573331.5	0	NA	TMEM256-PLSCR3	TMEM256-PLSCR3 readthrough (NMD candidate)	-0.0294872	-0.261781	0.794753	0.916834	-6.64149	shZNF180	SKMEL147	NA
chr17_7407881_7408240	chr17	7407880	7408240	361	*	Promoter (<=1kb)	17	7407845	7419860	12016	1	57555	ENST00000302926.7	35	ENSG00000169992	NLGN2	neuroligin 2	0.376337	1.36316	0.18	0.452446	-4.96934	shZNF180	SKMEL147	NA
chr17_7435081_7435490	chr17	7435080	7435490	411	*	Promoter (<=1kb)	17	7435435	7437679	2245	1	284114	ENST00000323206.2	0	ENSG00000181284	TMEM102	transmembrane protein 102	-0.0808084	-0.45021	0.654844	0.846223	-6.13704	shZNF180	SKMEL147	NA
chr17_7455481_7455720	chr17	7455480	7455720	241	*	Promoter (<=1kb)	17	7455594	7457329	1736	1	1140	ENST00000575379.1	0	ENSG00000170175	CHRNB1	cholinergic receptor nicotinic beta 1 subunit	-0.108068	-0.441896	0.660801	0.849564	-5.8034	shZNF180	SKMEL147	NA
chr17_7483861_7485090	chr17	7483860	7485090	1231	*	Promoter (<=1kb)	17	7484366	7514179	29814	1	5430	ENST00000674977.2	0	ENSG00000181222	POLR2A	RNA polymerase II subunit A	0.0363347	0.262896	0.793899	0.916399	-6.52612	shZNF180	SKMEL147	NA
chr17_7561091_7561360	chr17	7561090	7561360	271	*	Promoter (<=1kb)	17	7561919	7571969	10051	1	26168	ENST00000321337.12	-559	ENSG00000161956	SENP3	SUMO specific peptidase 3	-0.537156	-2.09684	0.041987	0.200047	-3.90282	shZNF180	SKMEL147	NA
chr17_7561681_7561960	chr17	7561680	7561960	281	*	Promoter (<=1kb)	17	7561919	7571969	10051	1	26168	ENST00000321337.12	0	ENSG00000161956	SENP3	SUMO specific peptidase 3	0.197035	0.881727	0.382876	0.662501	-5.64818	shZNF180	SKMEL147	NA
chr17_7572291_7573000	chr17	7572290	7573000	711	*	Promoter (<=1kb)	17	7572824	7575171	2348	1	100533955	ENST00000584054.5	0	NA	SENP3-EIF4A1	SENP3-EIF4A1 readthrough (NMD candidate)	-0.0130799	-0.0943442	0.925278	0.971756	-6.54366	shZNF180	SKMEL147	NA
chr17_7573611_7574060	chr17	7573610	7574060	451	*	Promoter (<=1kb)	17	7573722	7577151	3430	1	1973	ENST00000581384.5	0	ENSG00000161960	EIF4A1	eukaryotic translation initiation factor 4A1	-0.0391868	-0.191382	0.849137	0.941077	-6.11991	shZNF180	SKMEL147	NA
chr17_7579201_7579740	chr17	7579200	7579740	541	*	Promoter (<=1kb)	17	7579491	7582111	2621	1	968	ENST00000380498.10	0	ENSG00000129226	CD68	CD68 molecule	-0.369457	-1.9731	0.0550002	0.234757	-4.50697	shZNF180	SKMEL147	NA
chr17_7583391_7584150	chr17	7583390	7584150	761	*	Promoter (<=1kb)	17	7581964	7584086	2123	2	100996842	ENST00000415124.2	0	ENSG00000233223	MPDU1-AS1	MPDU1 antisense RNA 1	-0.0707672	-0.386817	0.700819	0.871089	-6.16665	shZNF180	SKMEL147	NA
chr17_7587471_7587720	chr17	7587470	7587720	251	*	Promoter (1-2kb)	17	7586469	7587817	1349	1	9526	ENST00000571877.1	1001	ENSG00000129255	MPDU1	mannose-P-dolichol utilization defect 1	-0.872109	-3.66736	0.000675951	0.0149268	-0.419636	shZNF180	SKMEL147	DN
chr17_7614761_7615470	chr17	7614760	7615470	711	*	Promoter (<=1kb)	17	7591230	7614897	23668	2	9513	ENST00000250113.12	0	ENSG00000129245	FXR2	FMR1 autosomal homolog 2	-0.112893	-0.872533	0.387813	0.666695	-6.20036	shZNF180	SKMEL147	NA
chr17_7627661_7628010	chr17	7627660	7628010	351	*	Promoter (<=1kb)	17	7626234	7627821	1588	2	112483	ENST00000269298.10	0	ENSG00000141504	SAT2	spermidine/spermine N1-acetyltransferase family member 2	0.0357472	0.184441	0.854543	0.943216	-6.07068	shZNF180	SKMEL147	NA
chr17_7685991_7686700	chr17	7685990	7686700	711	*	Promoter (<=1kb)	17	7686071	7703502	17432	1	55135	ENST00000431639.6	0	ENSG00000141499	WRAP53	WD repeat containing antisense to TP53	0.0777281	0.427894	0.670886	0.854918	-6.0846	shZNF180	SKMEL147	NA
chr17_7687281_7687650	chr17	7687280	7687650	371	*	Promoter (<=1kb)	17	7687440	7703502	16063	1	55135	ENST00000457584.6	0	ENSG00000141499	WRAP53	WD repeat containing antisense to TP53	-0.263475	-1.14976	0.25666	0.544438	-5.32592	shZNF180	SKMEL147	NA
chr17_7688111_7688670	chr17	7688110	7688670	561	*	Promoter (<=1kb)	17	7688435	7703478	15044	1	55135	ENST00000698743.1	0	ENSG00000141499	WRAP53	WD repeat containing antisense to TP53	-0.0817789	-0.594942	0.555032	0.786541	-6.25591	shZNF180	SKMEL147	NA
chr17_7717011_7717770	chr17	7717010	7717770	761	*	Promoter (<=1kb)	17	7717744	7833742	115999	1	146754	ENST00000572933.6	0	ENSG00000183914	DNAH2	dynein axonemal heavy chain 2	-0.110581	-0.661862	0.511627	0.758157	-6.03755	shZNF180	SKMEL147	NA
chr17_7833791_7834250	chr17	7833790	7834250	461	*	Promoter (<=1kb)	17	7834217	7854796	20580	1	23135	ENST00000448097.7	0	ENSG00000132510	KDM6B	lysine demethylase 6B	-0.0774901	-0.491396	0.625671	0.829209	-6.19932	shZNF180	SKMEL147	NA
chr17_7835311_7836030	chr17	7835310	7836030	721	*	Promoter (1-2kb)	17	7834217	7854796	20580	1	23135	ENST00000448097.7	1093	ENSG00000132510	KDM6B	lysine demethylase 6B	0.0915905	0.636676	0.527745	0.76849	-6.18403	shZNF180	SKMEL147	NA
chr17_7836781_7837080	chr17	7836780	7837080	301	*	Promoter (2-3kb)	17	7834217	7854796	20580	1	23135	ENST00000448097.7	2563	ENSG00000132510	KDM6B	lysine demethylase 6B	-0.140168	-0.618547	0.539511	0.776357	-5.82502	shZNF180	SKMEL147	NA
chr17_7841451_7843190	chr17	7841450	7843190	1741	*	Promoter (1-2kb)	17	7844207	7844972	766	1	23135	ENST00000575521.1	-1017	ENSG00000132510	KDM6B	lysine demethylase 6B	-0.0201623	-0.166288	0.868717	0.949006	-6.61327	shZNF180	SKMEL147	NA
chr17_7843671_7844050	chr17	7843670	7844050	381	*	Promoter (<=1kb)	17	7844207	7844972	766	1	23135	ENST00000575521.1	-157	ENSG00000132510	KDM6B	lysine demethylase 6B	-0.0896538	-0.397184	0.693216	0.866855	-5.86992	shZNF180	SKMEL147	NA
chr17_7844591_7845210	chr17	7844590	7845210	621	*	Promoter (<=1kb)	17	7844915	7847571	2657	1	23135	ENST00000570632.1	0	ENSG00000132510	KDM6B	lysine demethylase 6B	-0.180468	-1.15619	0.254053	0.541723	-5.71375	shZNF180	SKMEL147	NA
chr17_7856911_7858020	chr17	7856910	7858020	1111	*	Promoter (<=1kb)	17	7857746	7860474	2729	1	124637	ENST00000571846.5	0	ENSG00000182224	CYB5D1	cytochrome b5 domain containing 1	-0.154393	-1.26937	0.211204	0.491615	-5.83017	shZNF180	SKMEL147	NA
chr17_7887351_7888080	chr17	7887350	7888080	731	*	Promoter (<=1kb)	17	7887760	7889776	2017	1	1107	ENST00000671866.1	0	ENSG00000170004	CHD3	chromodomain helicase DNA binding protein 3	-0.0461344	-0.313437	0.75548	0.898732	-6.34097	shZNF180	SKMEL147	NA
chr17_7915481_7916400	chr17	7915480	7916400	921	*	Promoter (<=1kb)	17	7913339	7916289	2951	2	284023	ENST00000324348.9	0	ENSG00000179859	RNF227	ring finger protein 227	0.0355518	0.235093	0.815264	0.925923	-6.31209	shZNF180	SKMEL147	NA
chr17_7931711_7932240	chr17	7931710	7932240	531	*	Promoter (<=1kb)	17	7932101	7935145	3045	1	116840	ENST00000576538.5	0	ENSG00000170037	CNTROB	centrobin, centriole duplication and spindle assembly protein	-0.081123	-0.608643	0.545996	0.780626	-6.29962	shZNF180	SKMEL147	NA
chr17_7990121_7990400	chr17	7990120	7990400	281	*	Distal Intergenic	17	8002615	8020342	17728	1	3000	ENST00000254854.5	-12215	ENSG00000132518	GUCY2D	guanylate cyclase 2D, retinal	-0.299485	-1.15327	0.255236	0.542992	-5.208	shZNF180	SKMEL147	NA
chr17_8057751_8057970	chr17	8057750	8057970	221	*	Distal Intergenic	17	8072781	8074295	1515	2	242	ENST00000650441.1	16325	ENSG00000179477	ALOX12B	arachidonate 12-lipoxygenase, 12R type	-0.386962	-1.45326	0.153484	0.415136	-4.87116	shZNF180	SKMEL147	NA
chr17_8073701_8073880	chr17	8073700	8073880	181	*	Promoter (<=1kb)	17	8072781	8074295	1515	2	242	ENST00000650441.1	415	ENSG00000179477	ALOX12B	arachidonate 12-lipoxygenase, 12R type	-0.0226343	-0.0758984	0.939855	0.977558	-5.77325	shZNF180	SKMEL147	NA
chr17_8118071_8119250	chr17	8118070	8119250	1181	*	Promoter (<=1kb)	17	8095900	8118489	22590	2	59344	ENST00000380149.6	0	ENSG00000179148	ALOXE3	arachidonate epidermal lipoxygenase 3	-0.225948	-1.46852	0.149314	0.409171	-5.34809	shZNF180	SKMEL147	NA
chr17_8119631_8119770	chr17	8119630	8119770	141	*	Promoter (<=1kb)	17	8096375	8119047	22673	2	59344	ENST00000318227.4	-583	ENSG00000179148	ALOXE3	arachidonate epidermal lipoxygenase 3	-0.315701	-1.09894	0.277971	0.566817	-5.26136	shZNF180	SKMEL147	NA
chr17_8120151_8120340	chr17	8120150	8120340	191	*	Promoter (1-2kb)	17	8096375	8119047	22673	2	59344	ENST00000318227.4	-1103	ENSG00000179148	ALOXE3	arachidonate epidermal lipoxygenase 3	-0.678885	-2.75019	0.00870815	0.076155	-2.61932	shZNF180	SKMEL147	NA
chr17_8126461_8127000	chr17	8126460	8127000	541	*	Promoter (2-3kb)	17	8120592	8124106	3515	2	84667	ENST00000541682.7	-2354	ENSG00000179111	HES7	hes family bHLH transcription factor 7	0.168381	0.761598	0.450499	0.715503	-5.71067	shZNF180	SKMEL147	NA
chr17_8138631_8139170	chr17	8138630	8139170	541	*	Distal Intergenic	17	8141216	8142191	976	2	5187	ENST00000583677.1	3021	ENSG00000179094	PER1	period circadian regulator 1	-0.317322	-2.22777	0.0312346	0.167289	-4.09523	shZNF180	SKMEL147	NA
chr17_8139421_8139610	chr17	8139420	8139610	191	*	Promoter (2-3kb)	17	8141216	8142191	976	2	5187	ENST00000583677.1	2581	ENSG00000179094	PER1	period circadian regulator 1	-0.0511467	-0.180612	0.857529	0.944395	-5.76637	shZNF180	SKMEL147	NA
chr17_8151141_8151570	chr17	8151140	8151570	431	*	Promoter (<=1kb)	17	8140477	8150832	10356	2	5187	ENST00000581082.5	-308	ENSG00000179094	PER1	period circadian regulator 1	0.342377	1.6482	0.106674	0.341295	-4.76503	shZNF180	SKMEL147	NA
chr17_8152201_8152820	chr17	8152200	8152820	621	*	Promoter (<=1kb)	17	8140472	8152404	11933	2	5187	ENST00000317276.9	0	ENSG00000179094	PER1	period circadian regulator 1	-0.0535211	-0.330191	0.742875	0.892429	-6.26543	shZNF180	SKMEL147	NA
chr17_8153581_8153780	chr17	8153580	8153780	201	*	Promoter (1-2kb)	17	8149975	8152435	2461	2	5187	ENST00000581703.1	-1145	ENSG00000179094	PER1	period circadian regulator 1	-0.256021	-1.13959	0.260831	0.548649	-5.38696	shZNF180	SKMEL147	NA
chr17_8154231_8154680	chr17	8154230	8154680	451	*	Promoter (1-2kb)	17	8150256	8156355	6100	2	5187	ENST00000584202.1	1675	ENSG00000179094	PER1	period circadian regulator 1	-0.282194	-1.52665	0.134245	0.386344	-5.13448	shZNF180	SKMEL147	NA
chr17_8156121_8157070	chr17	8156120	8157070	951	*	Promoter (<=1kb)	17	8144055	8156360	12306	2	5187	ENST00000354903.9	0	ENSG00000179094	PER1	period circadian regulator 1	-0.135294	-1.26647	0.212231	0.493052	-5.88157	shZNF180	SKMEL147	NA
chr17_8158841_8159010	chr17	8158840	8159010	171	*	Promoter (2-3kb)	17	8144056	8156506	12451	2	5187	ENST00000581395.5	-2334	ENSG00000179094	PER1	period circadian regulator 1	-0.14443	-0.551753	0.584002	0.804396	-5.67234	shZNF180	SKMEL147	NA
chr17_8173311_8173910	chr17	8173310	8173910	601	*	Promoter (<=1kb)	17	8173454	8173587	134	2	727676	ENST00000363593.1	0	ENSG00000200463	SNORD118	small nucleolar RNA, C/D box 118	-0.0950219	-0.575047	0.568287	0.795066	-6.1025	shZNF180	SKMEL147	NA
chr17_8176141_8176660	chr17	8176140	8176660	521	*	Promoter (<=1kb)	17	8172457	8176380	3924	2	84314	ENST00000437139.7	0	ENSG00000179029	TMEM107	transmembrane protein 107	-0.251744	-1.32417	0.192513	0.468741	-5.28484	shZNF180	SKMEL147	NA
chr17_8185991_8186360	chr17	8185990	8186360	371	*	Promoter (<=1kb)	17	8186945	8187004	60	1	100616406	ENST00000635897.1	-585	ENSG00000283160	MIR4521	microRNA 4521	0.42656	1.77357	0.0832885	0.296824	-4.47086	shZNF180	SKMEL147	NA
chr17_8186731_8187140	chr17	8186730	8187140	411	*	Promoter (<=1kb)	17	8186945	8187004	60	1	100616406	ENST00000635897.1	0	ENSG00000283160	MIR4521	microRNA 4521	0.0528994	0.296469	0.768314	0.904609	-6.15545	shZNF180	SKMEL147	NA
chr17_8187611_8188070	chr17	8187610	8188070	461	*	Promoter (<=1kb)	17	8186945	8187004	60	1	100616406	ENST00000635897.1	665	ENSG00000283160	MIR4521	microRNA 4521	-0.415505	-2.94513	0.00521424	0.0550446	-2.49316	shZNF180	SKMEL147	NA
chr17_8189891_8190610	chr17	8189890	8190610	721	*	Promoter (<=1kb)	17	8188345	8190180	1836	2	54785	ENST00000389017.6	0	ENSG00000196544	BORCS6	BLOC-1 related complex subunit 6	-0.078175	-0.566099	0.574299	0.798853	-6.31769	shZNF180	SKMEL147	NA
chr17_8192081_8192610	chr17	8192080	8192610	531	*	Promoter (1-2kb)	17	8188345	8190180	1836	2	54785	ENST00000389017.6	-1900	ENSG00000196544	BORCS6	BLOC-1 related complex subunit 6	0.216581	1.25796	0.215263	0.496928	-5.44871	shZNF180	SKMEL147	NA
chr17_8200141_8200410	chr17	8200140	8200410	271	*	Distal Intergenic	17	8204961	8206698	1738	2	9212	ENST00000578753.1	6288	ENSG00000178999	AURKB	aurora kinase B	-0.110225	-0.465101	0.64423	0.839564	-5.8241	shZNF180	SKMEL147	NA
chr17_8210551_8210940	chr17	8210550	8210940	391	*	Promoter (<=1kb)	17	8204733	8210582	5850	2	9212	ENST00000316199.10	0	ENSG00000178999	AURKB	aurora kinase B	0.0190069	0.103358	0.918164	0.968987	-6.16564	shZNF180	SKMEL147	NA
chr17_8220681_8220980	chr17	8220680	8220980	301	*	Exon (ENST00000315707.4/284029, exon 3 of 3)	17	8220624	8224043	3420	2	284029	ENST00000315707.4	3063	ENSG00000178977	LINC00324	long intergenic non-protein coding RNA 324	-0.515775	-2.24608	0.0299439	0.163104	-3.70837	shZNF180	SKMEL147	NA
chr17_8221341_8221570	chr17	8221340	8221570	231	*	Promoter (2-3kb)	17	8220624	8224043	3420	2	284029	ENST00000315707.4	2473	ENSG00000178977	LINC00324	long intergenic non-protein coding RNA 324	-0.322032	-1.43533	0.158501	0.422522	-5.00217	shZNF180	SKMEL147	NA
chr17_8221941_8222600	chr17	8221940	8222600	661	*	Promoter (1-2kb)	17	8220624	8224043	3420	2	284029	ENST00000315707.4	1443	ENSG00000178977	LINC00324	long intergenic non-protein coding RNA 324	-0.277888	-1.4125	0.165072	0.431608	-5.21729	shZNF180	SKMEL147	NA
chr17_8222791_8223540	chr17	8222790	8223540	751	*	Promoter (<=1kb)	17	8220624	8224043	3420	2	284029	ENST00000315707.4	503	ENSG00000178977	LINC00324	long intergenic non-protein coding RNA 324	-0.222681	-1.52652	0.134277	0.386402	-5.27683	shZNF180	SKMEL147	NA
chr17_8226521_8227050	chr17	8226520	8227050	531	*	Promoter (2-3kb)	17	8220624	8224043	3420	2	284029	ENST00000315707.4	-2477	ENSG00000178977	LINC00324	long intergenic non-protein coding RNA 324	-0.213172	-1.14041	0.260491	0.548269	-5.60005	shZNF180	SKMEL147	NA
chr17_8247851_8248050	chr17	8247850	8248050	201	*	Promoter (<=1kb)	17	8226875	8248042	21168	2	80169	ENST00000449476.7	0	ENSG00000178971	CTC1	CST telomere replication complex component 1	0.0709118	0.246833	0.806224	0.922238	-5.76467	shZNF180	SKMEL147	NA
chr17_8249081_8249390	chr17	8249080	8249390	311	*	Promoter (<=1kb)	17	8249286	8255524	6239	1	5198	ENST00000584044.5	0	ENSG00000178921	PFAS	phosphoribosylformylglycinamidine synthase	0.182958	0.762119	0.450191	0.715342	-5.66037	shZNF180	SKMEL147	NA
chr17_8281071_8281310	chr17	8281070	8281310	241	*	Distal Intergenic	17	8288654	8290090	1437	1	29098	ENST00000407006.8	-7344	ENSG00000108961	RANGRF	RAN guanine nucleotide release factor	-0.135984	-0.48454	0.630487	0.831933	-5.67958	shZNF180	SKMEL147	NA
chr17_8288351_8289360	chr17	8288350	8289360	1011	*	Promoter (<=1kb)	17	8288654	8290090	1437	1	29098	ENST00000407006.8	0	ENSG00000108961	RANGRF	RAN guanine nucleotide release factor	-0.157309	-1.05158	0.298926	0.588048	-5.81987	shZNF180	SKMEL147	NA
chr17_8295161_8295810	chr17	8295160	8295810	651	*	Promoter (<=1kb)	17	8287763	8295343	7581	2	399512	ENST00000579192.5	0	ENSG00000125434	SLC25A35	solute carrier family 25 member 35	-0.177555	-1.36491	0.179454	0.451811	-5.59087	shZNF180	SKMEL147	NA
chr17_8300731_8300900	chr17	8300730	8300900	171	*	Distal Intergenic	17	8290061	8295400	5340	2	399512	ENST00000577745.2	-5330	ENSG00000125434	SLC25A35	solute carrier family 25 member 35	-0.131583	-0.507384	0.614504	0.822835	-5.70045	shZNF180	SKMEL147	NA
chr17_8376421_8376960	chr17	8376420	8376960	541	*	Promoter (<=1kb)	17	8356902	8376681	19780	2	124751	ENST00000649935.1	0	ENSG00000184619	KRBA2	KRAB-A domain containing 2	-0.149851	-1.02363	0.311791	0.600029	-5.84709	shZNF180	SKMEL147	NA
chr17_8382971_8383770	chr17	8382970	8383770	801	*	Promoter (<=1kb)	17	8368638	8383187	14550	2	124751	ENST00000582471.1	0	ENSG00000184619	KRBA2	KRAB-A domain containing 2	0.322175	2.66743	0.0107654	0.0869949	-3.2514	shZNF180	SKMEL147	NA
chr17_8385051_8385330	chr17	8385050	8385330	281	*	Promoter (1-2kb)	17	8377523	8383213	5691	2	6154	ENST00000583011.6	-1837	ENSG00000161970	RPL26	ribosomal protein L26	-0.508791	-2.13105	0.0389019	0.191126	-3.90307	shZNF180	SKMEL147	NA
chr17_8410161_8410660	chr17	8410160	8410660	501	*	Promoter (2-3kb)	17	8413131	8448597	35467	1	81565	ENST00000582812.5	-2471	ENSG00000166579	NDEL1	nudE neurodevelopment protein 1 like 1	-0.0539082	-0.254149	0.800604	0.919378	-5.99084	shZNF180	SKMEL147	NA
chr17_8435441_8436620	chr17	8435440	8436620	1181	*	Promoter (<=1kb)	17	8435852	8448635	12784	1	81565	ENST00000582665.5	0	ENSG00000166579	NDEL1	nudE neurodevelopment protein 1 like 1	-0.00612883	-0.0652202	0.948304	0.981004	-6.79939	shZNF180	SKMEL147	NA
chr17_8488851_8489260	chr17	8488850	8489260	411	*	Promoter (<=1kb)	17	8474226	8488266	14041	2	4628	ENST00000685631.1	-584	ENSG00000133026	MYH10	myosin heavy chain 10	-0.39045	-2.63315	0.0117418	0.0919021	-3.16515	shZNF180	SKMEL147	NA
chr17_8629641_8630220	chr17	8629640	8630220	581	*	Promoter (<=1kb)	17	8474215	8629776	155562	2	4628	ENST00000686654.1	0	ENSG00000133026	MYH10	myosin heavy chain 10	0.383384	1.77275	0.0834269	0.296985	-4.54275	shZNF180	SKMEL147	NA
chr17_8630671_8631650	chr17	8630670	8631650	981	*	Promoter (<=1kb)	17	8474207	8630761	156555	2	4628	ENST00000379980.8	0	ENSG00000133026	MYH10	myosin heavy chain 10	0.094195	0.963263	0.340856	0.626592	-6.32534	shZNF180	SKMEL147	NA
chr17_8745791_8746360	chr17	8745790	8746360	571	*	Promoter (<=1kb)	17	8729935	8744836	14902	2	146849	ENST00000293845.8	-954	ENSG00000161973	CCDC42	coiled-coil domain containing 42	0.076223	0.390363	0.698215	0.869483	-6.03237	shZNF180	SKMEL147	NA
chr17_8785761_8786040	chr17	8785760	8786040	281	*	Distal Intergenic	17	8797110	8799365	2256	2	162387	ENST00000329805.6	13325	ENSG00000185156	MFSD6L	major facilitator superfamily domain containing 6 like	-0.643229	-2.38171	0.0217756	0.134517	-3.34912	shZNF180	SKMEL147	NA
chr17_8791891_8792210	chr17	8791890	8792210	321	*	Distal Intergenic	17	8797110	8799365	2256	2	162387	ENST00000329805.6	7155	ENSG00000185156	MFSD6L	major facilitator superfamily domain containing 6 like	-0.788336	-3.5264	0.00102311	0.0193925	-0.796146	shZNF180	SKMEL147	DN
chr17_8799121_8799460	chr17	8799120	8799460	341	*	Promoter (<=1kb)	17	8797110	8799365	2256	2	162387	ENST00000329805.6	0	ENSG00000185156	MFSD6L	major facilitator superfamily domain containing 6 like	0.775165	3.62756	0.000760388	0.016084	-0.536506	shZNF180	SKMEL147	UP
chr17_8846791_8847080	chr17	8846790	8847080	291	*	Intron (ENST00000619866.5/146850, intron 2 of 19)	17	8802737	8867660	64924	2	146850	ENST00000611951.4	20580	ENSG00000276231	PIK3R6	phosphoinositide-3-kinase regulatory subunit 6	-0.295885	-1.42624	0.161091	0.426208	-5.08996	shZNF180	SKMEL147	NA
chr17_8857851_8858360	chr17	8857850	8858360	511	*	Intron (ENST00000619866.5/146850, intron 1 of 19)	17	8802737	8867660	64924	2	146850	ENST00000611951.4	9300	ENSG00000276231	PIK3R6	phosphoinositide-3-kinase regulatory subunit 6	0.145111	0.845642	0.402481	0.678432	-5.91785	shZNF180	SKMEL147	NA
chr17_8858901_8859800	chr17	8858900	8859800	901	*	Intron (ENST00000619866.5/146850, intron 1 of 19)	17	8802737	8867660	64924	2	146850	ENST00000611951.4	7860	ENSG00000276231	PIK3R6	phosphoinositide-3-kinase regulatory subunit 6	-0.316255	-2.50508	0.0161519	0.112347	-3.59009	shZNF180	SKMEL147	NA
chr17_8885001_8885570	chr17	8885000	8885570	571	*	Promoter (<=1kb)	17	8880641	8885086	4446	2	23533	ENST00000578743.5	0	ENSG00000141506	PIK3R5	phosphoinositide-3-kinase regulatory subunit 5	1.13239	6.29461	1.41814282293035e-07	5.05987115825473e-05	7.33156	shZNF180	SKMEL147	UP
chr17_8885811_8886240	chr17	8885810	8886240	431	*	Promoter (<=1kb)	17	8880641	8885086	4446	2	23533	ENST00000578743.5	-724	ENSG00000141506	PIK3R5	phosphoinositide-3-kinase regulatory subunit 5	0.61909	3.44892	0.00128102	0.0223791	-1.08404	shZNF180	SKMEL147	UP
chr17_8895071_8895200	chr17	8895070	8895200	131	*	Promoter (1-2kb)	17	8888638	8893908	5271	2	23533	ENST00000584456.5	-1162	ENSG00000141506	PIK3R5	phosphoinositide-3-kinase regulatory subunit 5	-0.186567	-0.706033	0.484014	0.739181	-5.58765	shZNF180	SKMEL147	NA
chr17_8915491_8916430	chr17	8915490	8916430	941	*	Promoter (2-3kb)	17	8880096	8912517	32422	2	23533	ENST00000581552.5	-2973	ENSG00000141506	PIK3R5	phosphoinositide-3-kinase regulatory subunit 5	-0.302814	-2.49626	0.0165052	0.113835	-3.64587	shZNF180	SKMEL147	NA
chr17_8922441_8922930	chr17	8922440	8922930	491	*	Intron (ENST00000269300.8/23533, intron 1 of 17)	17	8880096	8912517	32422	2	23533	ENST00000581552.5	-9923	ENSG00000141506	PIK3R5	phosphoinositide-3-kinase regulatory subunit 5	-0.526611	-3.29228	0.00200431	0.0298283	-1.54678	shZNF180	SKMEL147	DN
chr17_8994191_8994570	chr17	8994190	8994570	381	*	Distal Intergenic	17	8967523	8976995	9473	1	101928235	ENST00000578788.1	26667	NA	PIK3R5-DT	PIK3R5 divergent transcript	-0.403506	-1.56535	0.124906	0.3719	-4.76044	shZNF180	SKMEL147	NA
chr17_8998091_8998490	chr17	8998090	8998490	401	*	Distal Intergenic	17	9021510	9244000	222491	1	9423	ENST00000173229.7	-23020	ENSG00000065320	NTN1	netrin 1	-0.0936702	-0.431748	0.668103	0.853558	-5.89265	shZNF180	SKMEL147	NA
chr17_9021101_9021320	chr17	9021100	9021320	221	*	Promoter (<=1kb)	17	9021510	9244000	222491	1	9423	ENST00000173229.7	-190	ENSG00000065320	NTN1	netrin 1	-0.0706796	-0.25685	0.798532	0.918544	-5.74106	shZNF180	SKMEL147	NA
chr17_9021481_9021770	chr17	9021480	9021770	291	*	Promoter (<=1kb)	17	9021510	9244000	222491	1	9423	ENST00000173229.7	0	ENSG00000065320	NTN1	netrin 1	-0.041318	-0.153362	0.878837	0.952849	-5.84469	shZNF180	SKMEL147	NA
chr17_9050831_9051170	chr17	9050830	9051170	341	*	Intron (ENST00000173229.7/9423, intron 2 of 6)	17	9021510	9244000	222491	1	9423	ENST00000173229.7	29320	ENSG00000065320	NTN1	netrin 1	0.256541	0.992468	0.326577	0.614063	-5.41487	shZNF180	SKMEL147	NA
chr17_9225561_9225730	chr17	9225560	9225730	171	*	Intron (ENST00000173229.7/9423, intron 6 of 6)	17	9171068	9179118	8051	2	101928266	ENST00000574307.2	-46442	ENSG00000262966	LOC101928266	uncharacterized LOC101928266	0.0596792	0.218554	0.828042	0.931586	-5.74771	shZNF180	SKMEL147	NA
chr17_9240161_9240370	chr17	9240160	9240370	211	*	3' UTR	17	9250487	9273434	22948	2	9482	ENST00000570987.1	33064	ENSG00000170310	STX8	syntaxin 8	0.13032	0.468608	0.641741	0.838282	-5.74764	shZNF180	SKMEL147	NA
chr17_9349921_9350410	chr17	9349920	9350410	491	*	Intron (ENST00000306357.9/9482, intron 7 of 7)	17	9250487	9273434	22948	2	9482	ENST00000570987.1	-76486	ENSG00000170310	STX8	syntaxin 8	-0.113482	-0.775435	0.442369	0.709491	-6.09304	shZNF180	SKMEL147	NA
chr17_9370501_9370730	chr17	9370500	9370730	231	*	Intron (ENST00000306357.9/9482, intron 7 of 7)	17	9250474	9437889	187416	2	9482	ENST00000570583.5	67159	ENSG00000170310	STX8	syntaxin 8	-0.00883198	-0.0361348	0.971344	0.98934	-5.89832	shZNF180	SKMEL147	NA
chr17_9371021_9371540	chr17	9371020	9371540	521	*	Intron (ENST00000306357.9/9482, intron 7 of 7)	17	9250474	9437889	187416	2	9482	ENST00000570583.5	66349	ENSG00000170310	STX8	syntaxin 8	-0.122235	-1.13002	0.264794	0.552602	-6.02926	shZNF180	SKMEL147	NA
chr17_9389101_9389440	chr17	9389100	9389440	341	*	Intron (ENST00000306357.9/9482, intron 6 of 7)	17	9250474	9437889	187416	2	9482	ENST00000570583.5	48449	ENSG00000170310	STX8	syntaxin 8	-0.00339743	-0.0206628	0.983611	0.99341	-6.31814	shZNF180	SKMEL147	NA
chr17_9512301_9512720	chr17	9512300	9512720	421	*	Intron (ENST00000306357.9/9482, intron 4 of 7)	17	9377889	9491865	113977	2	9482	ENST00000574775.1	-20435	ENSG00000170310	STX8	syntaxin 8	0.101323	0.492782	0.624699	0.828779	-5.97271	shZNF180	SKMEL147	NA
chr17_9522231_9522430	chr17	9522230	9522430	201	*	Intron (ENST00000306357.9/9482, intron 4 of 7)	17	9377889	9491865	113977	2	9482	ENST00000574775.1	-30365	ENSG00000170310	STX8	syntaxin 8	-0.38349	-1.44949	0.15453	0.416622	-4.85432	shZNF180	SKMEL147	NA
chr17_9575571_9576040	chr17	9575570	9576040	471	*	Promoter (<=1kb)	17	9250471	9575820	325350	2	9482	ENST00000306357.9	0	ENSG00000170310	STX8	syntaxin 8	-0.0245601	-0.156698	0.876224	0.952002	-6.29733	shZNF180	SKMEL147	NA
chr17_9576561_9576710	chr17	9576560	9576710	151	*	Promoter (<=1kb)	17	9576627	9643382	66756	1	146845	ENST00000396219.7	0	ENSG00000166596	CFAP52	cilia and flagella associated protein 52	-0.259608	-1.04641	0.301279	0.590176	-5.38434	shZNF180	SKMEL147	NA
chr17_9577271_9577400	chr17	9577270	9577400	131	*	Promoter (<=1kb)	17	9576682	9594486	17805	1	146845	ENST00000576499.1	588	ENSG00000166596	CFAP52	cilia and flagella associated protein 52	0.0568503	0.213007	0.832338	0.933623	-5.79857	shZNF180	SKMEL147	NA
chr17_9645741_9645850	chr17	9645740	9645850	111	*	Promoter (<=1kb)	17	9645537	9729037	83501	1	124739	ENST00000570475.5	203	ENSG00000154914	USP43	ubiquitin specific peptidase 43	0.474743	1.68411	0.0994803	0.328503	-4.50228	shZNF180	SKMEL147	NA
chr17_9647931_9648450	chr17	9647930	9648450	521	*	Promoter (<=1kb)	17	9647020	9647660	641	2	107985011	ENST00000572923.1	-270	NA	LOC107985011	uncharacterized LOC107985011	-0.275662	-1.56405	0.12521	0.372284	-5.05398	shZNF180	SKMEL147	NA
chr17_9668571_9668960	chr17	9668570	9668960	391	*	Promoter (<=1kb)	17	9669706	9686863	17158	1	124739	ENST00000575346.1	-746	ENSG00000154914	USP43	ubiquitin specific peptidase 43	-0.306588	-1.9469	0.0581647	0.242305	-4.49256	shZNF180	SKMEL147	NA
chr17_9670661_9671070	chr17	9670660	9671070	411	*	Promoter (<=1kb)	17	9669706	9686863	17158	1	124739	ENST00000575346.1	954	ENSG00000154914	USP43	ubiquitin specific peptidase 43	-0.447014	-2.14945	0.0373272	0.186523	-3.94062	shZNF180	SKMEL147	NA
chr17_9676771_9677310	chr17	9676770	9677310	541	*	Exon (ENST00000570827.6/124739, exon 5 of 15)	17	9669706	9686863	17158	1	124739	ENST00000575346.1	7064	ENSG00000154914	USP43	ubiquitin specific peptidase 43	-0.508033	-3.8079	0.000444207	0.0113081	-0.244436	shZNF180	SKMEL147	DN
chr17_9802261_9802660	chr17	9802260	9802660	401	*	Promoter (2-3kb)	17	9805443	9811047	5605	1	124903925	ENST00000635215.1	-2783	ENSG00000283025	LOC124903925	uncharacterized LOC124903925	-0.133777	-0.768605	0.446371	0.712387	-5.95435	shZNF180	SKMEL147	NA
chr17_9811141_9811510	chr17	9811140	9811510	371	*	Promoter (2-3kb)	17	9791227	9808855	17629	2	644070	ENST00000609065.1	-2285	ENSG00000214978	GSG1L2	GSG1 like 2	-0.70559	-3.07381	0.00368067	0.0441645	-1.90547	shZNF180	SKMEL147	DN
chr17_9817211_9817420	chr17	9817210	9817420	211	*	Intron (ENST00000399363.5/644070, intron 1 of 4)	17	9800608	9822079	21472	2	644070	ENST00000399363.5	4659	ENSG00000214978	GSG1L2	GSG1 like 2	-0.0796936	-0.389204	0.699065	0.870044	-6.00572	shZNF180	SKMEL147	NA
chr17_9835981_9836450	chr17	9835980	9836450	471	*	5' UTR	17	9842485	9860071	17587	1	9340	ENST00000304773.5	-6035	ENSG00000065325	GLP2R	glucagon like peptide 2 receptor	0.0175579	0.127382	0.899238	0.961083	-6.41054	shZNF180	SKMEL147	NA
chr17_9845341_9845610	chr17	9845340	9845610	271	*	Promoter (2-3kb)	17	9842485	9860071	17587	1	9340	ENST00000304773.5	2855	ENSG00000065325	GLP2R	glucagon like peptide 2 receptor	-0.440637	-1.79587	0.0796154	0.289443	-4.51155	shZNF180	SKMEL147	NA
chr17_9880631_9880840	chr17	9880630	9880840	211	*	Intron (ENST00000574745.5/9340, intron 11 of 12)	17	9897710	9901202	3493	2	5957	ENST00000570909.3	20362	ENSG00000109047	RCVRN	recoverin	-0.317852	-1.37204	0.177239	0.448687	-5.07408	shZNF180	SKMEL147	NA
chr17_9900761_9901020	chr17	9900760	9901020	261	*	Promoter (<=1kb)	17	9897710	9901202	3493	2	5957	ENST00000570909.3	182	ENSG00000109047	RCVRN	recoverin	-0.323512	-1.55179	0.128116	0.376858	-4.90623	shZNF180	SKMEL147	NA
chr17_9924791_9925140	chr17	9924790	9925140	351	*	Promoter (<=1kb)	17	9917086	9924785	7700	2	8522	ENST00000581112.5	-5	ENSG00000007237	GAS7	growth arrest specific 7	-0.11418	-0.507428	0.614474	0.822835	-5.88602	shZNF180	SKMEL147	NA
chr17_9928951_9929150	chr17	9928950	9929150	201	*	Promoter (1-2kb)	17	9917168	9926994	9827	2	8522	ENST00000578456.1	-1956	ENSG00000007237	GAS7	growth arrest specific 7	-0.212587	-0.856049	0.396764	0.673945	-5.52461	shZNF180	SKMEL147	NA
chr17_9965751_9965920	chr17	9965750	9965920	171	*	Intron (ENST00000432992.7/8522, intron 4 of 13)	17	9926730	9959495	32766	2	8522	ENST00000580811.5	-6255	ENSG00000007237	GAS7	growth arrest specific 7	0.170956	0.661407	0.511916	0.758356	-5.62144	shZNF180	SKMEL147	NA
chr17_10031131_10031350	chr17	10031130	10031350	221	*	Intron (ENST00000432992.7/8522, intron 1 of 13)	17	9916990	10026285	109296	2	8522	ENST00000396115.6	-4845	ENSG00000007237	GAS7	growth arrest specific 7	0.0389701	0.176144	0.861016	0.945777	-5.95311	shZNF180	SKMEL147	NA
chr17_10036501_10037040	chr17	10036500	10037040	541	*	Promoter (<=1kb)	17	9915255	10036747	121493	2	8522	ENST00000585266.5	0	ENSG00000007237	GAS7	growth arrest specific 7	-0.409564	-2.66446	0.0108468	0.0874132	-3.0853	shZNF180	SKMEL147	NA
chr17_10085951_10086530	chr17	10085950	10086530	581	*	Intron (ENST00000432992.7/8522, intron 1 of 13)	17	9946933	10061379	114447	2	8522	ENST00000584389.5	-24571	ENSG00000007237	GAS7	growth arrest specific 7	0.187794	1.23865	0.222261	0.505176	-5.57349	shZNF180	SKMEL147	NA
chr17_10114511_10114680	chr17	10114510	10114680	171	*	Promoter (<=1kb)	17	9910609	10114553	203945	2	8522	ENST00000323816.8	0	ENSG00000007237	GAS7	growth arrest specific 7	0.0629747	0.286214	0.776103	0.908219	-5.93472	shZNF180	SKMEL147	NA
chr17_10114911_10115540	chr17	10114910	10115540	631	*	Promoter (<=1kb)	17	9910609	10114553	203945	2	8522	ENST00000323816.8	-357	ENSG00000007237	GAS7	growth arrest specific 7	0.156163	1.03896	0.304691	0.59334	-5.82683	shZNF180	SKMEL147	NA
chr17_10291651_10291870	chr17	10291650	10291870	221	*	Promoter (<=1kb)	17	10291820	10624403	332584	1	100128560	ENST00000715356.1	0	ENSG00000272975	MYHAS	myosin heavy chain gene cluster antisense RNA	0.281915	1.28198	0.206788	0.486345	-5.20558	shZNF180	SKMEL147	NA
chr17_10292471_10293070	chr17	10292470	10293070	601	*	Promoter (<=1kb)	17	10291820	10317926	26107	1	107985004	ENST00000609088.1	650	NA	LOC107985004	uncharacterized LOC107985004	-0.526295	-3.70403	0.000606191	0.0139313	-0.496789	shZNF180	SKMEL147	DN
chr17_10295711_10296010	chr17	10295710	10296010	301	*	Intron (ENST00000715354.1/107985004, intron 1 of 2)	17	10291820	10317926	26107	1	107985004	ENST00000609088.1	3890	NA	LOC107985004	uncharacterized LOC107985004	-0.383381	-1.84266	0.0723502	0.273996	-4.45327	shZNF180	SKMEL147	NA
chr17_10327651_10327800	chr17	10327650	10327800	151	*	Intron (ENST00000715354.1/107985004, intron 2 of 2)	17	10320392	10341458	21067	1	107985004	ENST00000577743.1	7258	NA	LOC107985004	uncharacterized LOC107985004	-0.234508	-0.840266	0.405454	0.680723	-5.44736	shZNF180	SKMEL147	NA
chr17_10360711_10360930	chr17	10360710	10360930	221	*	Intron (ENST00000715356.1/100128560, intron 2 of 6)	17	10300866	10364544	63679	2	8735	ENST00000621918.1	3614	ENSG00000006788	MYH13	myosin heavy chain 13	-0.0154559	-0.0614844	0.951261	0.981894	-5.86549	shZNF180	SKMEL147	NA
chr17_10375241_10375550	chr17	10375240	10375550	311	*	Promoter (2-3kb)	17	10300865	10373130	72266	2	8735	ENST00000418404.8	-2110	ENSG00000006788	MYH13	myosin heavy chain 13	0.0986705	0.489509	0.626994	0.829926	-5.94458	shZNF180	SKMEL147	NA
chr17_10429321_10429840	chr17	10429320	10429840	521	*	Intron (ENST00000715356.1/100128560, intron 3 of 6)	17	10390322	10421950	31629	2	4626	ENST00000403437.2	-7370	ENSG00000133020	MYH8	myosin heavy chain 8	-0.171331	-0.780735	0.439279	0.707035	-5.70065	shZNF180	SKMEL147	NA
chr17_10614531_10614820	chr17	10614530	10614820	291	*	Promoter (1-2kb)	17	10613480	10622911	9432	1	100128560	ENST00000577181.1	1050	ENSG00000272975	MYHAS	myosin heavy chain gene cluster antisense RNA	0.0245089	0.11186	0.91146	0.966391	-5.97183	shZNF180	SKMEL147	NA
chr17_10616601_10616840	chr17	10616600	10616840	241	*	Intron (ENST00000715356.1/100128560, intron 6 of 6)	17	10613480	10622911	9432	1	100128560	ENST00000577181.1	3120	ENSG00000272975	MYHAS	myosin heavy chain gene cluster antisense RNA	-0.150647	-0.869049	0.389694	0.668023	-5.83339	shZNF180	SKMEL147	NA
chr17_10618201_10618640	chr17	10618200	10618640	441	*	Intron (ENST00000715356.1/100128560, intron 6 of 6)	17	10613480	10622911	9432	1	100128560	ENST00000577181.1	4720	ENSG00000272975	MYHAS	myosin heavy chain gene cluster antisense RNA	-0.318967	-1.86706	0.0687894	0.266479	-4.56535	shZNF180	SKMEL147	NA
chr17_10646501_10646700	chr17	10646500	10646700	201	*	Intron (ENST00000584139.2/100128560, intron 7 of 8)	17	10648635	10651968	3334	2	4621	ENST00000579489.2	5268	ENSG00000109063	MYH3	myosin heavy chain 3	0.00324973	0.01287	0.989792	0.996051	-5.86862	shZNF180	SKMEL147	NA
chr17_10697141_10698030	chr17	10697140	10698030	891	*	Promoter (<=1kb)	17	10697594	10711558	13965	1	56985	ENST00000379774.5	0	ENSG00000170222	ADPRM	ADP-ribose/CDP-alcohol diphosphatase, manganese dependent	-0.0554412	-0.568902	0.572412	0.797731	-6.64524	shZNF180	SKMEL147	NA
chr17_10737221_10737520	chr17	10737220	10737520	301	*	Intron (ENST00000581366.5/101101775, intron 1 of 2)	17	10714676	10730023	15348	2	388335	ENST00000455996.6	-7197	ENSG00000187824	TMEM220	transmembrane protein 220	-0.28123	-1.16589	0.250151	0.53725	-5.29348	shZNF180	SKMEL147	NA
chr17_10844731_10845380	chr17	10844730	10845380	651	*	Promoter (<=1kb)	17	10844674	10880895	36222	1	124903926	ENST00000645807.1	56	NA	LOC124903926	uncharacterized LOC124903926	-0.0665276	-0.314148	0.754943	0.898461	-6.01135	shZNF180	SKMEL147	NA
chr17_11144681_11144930	chr17	11144680	11144930	251	*	Distal Intergenic	17	11241213	11564063	322851	1	388336	ENST00000441885.8	-96283	ENSG00000188803	SHISA6	shisa family member 6	-0.253749	-0.933366	0.355895	0.639373	-5.43302	shZNF180	SKMEL147	NA
chr17_11853761_11854320	chr17	11853760	11854320	561	*	Promoter (<=1kb)	17	11854054	11880200	26147	1	1770	ENST00000579703.1	0	ENSG00000007174	DNAH9	dynein axonemal heavy chain 9	0.15468	1.39648	0.16981	0.438391	-5.70898	shZNF180	SKMEL147	NA
chr17_11996801_11997960	chr17	11996800	11997960	1161	*	Promoter (<=1kb)	17	11977439	11997475	20037	2	7566	ENST00000580306.7	0	ENSG00000154957	ZNF18	zinc finger protein 18	-0.0109756	-0.119856	0.905161	0.963515	-6.81654	shZNF180	SKMEL147	NA
chr17_12020541_12021520	chr17	12020540	12021520	981	*	Promoter (<=1kb)	17	12020829	12113318	92490	1	6416	ENST00000582183.5	0	ENSG00000065559	MAP2K4	mitogen-activated protein kinase kinase 4	0.191646	1.48207	0.145687	0.403925	-5.43724	shZNF180	SKMEL147	NA
chr17_12024281_12024640	chr17	12024280	12024640	361	*	Promoter (2-3kb)	17	12026887	12095694	68808	1	6416	ENST00000582897.5	-2247	ENSG00000065559	MAP2K4	mitogen-activated protein kinase kinase 4	-0.0884775	-0.461971	0.646455	0.841042	-6.01627	shZNF180	SKMEL147	NA
chr17_12041261_12041720	chr17	12041260	12041720	461	*	Intron (ENST00000582183.5/6416, intron 1 of 4)	17	12026887	12095694	68808	1	6416	ENST00000582897.5	14373	ENSG00000065559	MAP2K4	mitogen-activated protein kinase kinase 4	0.147577	0.797855	0.429383	0.699947	-5.83882	shZNF180	SKMEL147	NA
chr17_12070681_12070930	chr17	12070680	12070930	251	*	Promoter (<=1kb)	17	12069756	12125350	55595	1	6416	ENST00000579089.5	924	ENSG00000065559	MAP2K4	mitogen-activated protein kinase kinase 4	-0.0670434	-0.256973	0.798437	0.918514	-5.80505	shZNF180	SKMEL147	NA
chr17_12078741_12079050	chr17	12078740	12079050	311	*	Promoter (2-3kb)	17	12081899	12081996	98	1	100126313	ENST00000578242.1	-2849	ENSG00000266297	MIR744	microRNA 744	-0.0633874	-0.30302	0.76335	0.902327	-5.99761	shZNF180	SKMEL147	NA
chr17_12089921_12090140	chr17	12089920	12090140	221	*	Intron (ENST00000582183.5/6416, intron 1 of 4)	17	12095602	12110809	15208	1	6416	ENST00000582377.1	-5462	ENSG00000065559	MAP2K4	mitogen-activated protein kinase kinase 4	-0.0424391	-0.183787	0.855054	0.943448	-5.91452	shZNF180	SKMEL147	NA
chr17_12256531_12256670	chr17	12256530	12256670	141	*	Distal Intergenic	17	12124299	12143730	19432	1	6416	ENST00000536413.2	132231	ENSG00000065559	MAP2K4	mitogen-activated protein kinase kinase 4	-0.0315604	-0.113488	0.910178	0.965778	-5.74487	shZNF180	SKMEL147	NA
chr17_12545861_12546170	chr17	12545860	12546170	311	*	Distal Intergenic	17	12549764	12591218	41455	1	284034	ENST00000660226.2	-3594	ENSG00000179136	LINC00670	long intergenic non-protein coding RNA 670	0.108307	0.477669	0.635329	0.834811	-5.82911	shZNF180	SKMEL147	NA
chr17_12613581_12614050	chr17	12613580	12614050	471	*	Intron (ENST00000313495.7/284034, intron 3 of 3)	17	12596743	12632959	36217	2	105371540	ENST00000669748.1	18909	NA	LOC105371540	uncharacterized LOC105371540	-0.0689761	-0.432043	0.667891	0.85348	-6.24677	shZNF180	SKMEL147	NA
chr17_12618581_12618930	chr17	12618580	12618930	351	*	Intron (ENST00000313495.7/284034, intron 3 of 3)	17	12596743	12632959	36217	2	105371540	ENST00000669748.1	14029	NA	LOC105371540	uncharacterized LOC105371540	-0.341078	-1.78825	0.0808546	0.292037	-4.61533	shZNF180	SKMEL147	NA
chr17_12620091_12620610	chr17	12620090	12620610	521	*	Intron (ENST00000313495.7/284034, intron 3 of 3)	17	12596743	12632959	36217	2	105371540	ENST00000669748.1	12349	NA	LOC105371540	uncharacterized LOC105371540	-0.060819	-0.370836	0.712599	0.877074	-6.20201	shZNF180	SKMEL147	NA
chr17_12627231_12627630	chr17	12627230	12627630	401	*	Intron (ENST00000313495.7/284034, intron 3 of 3)	17	12596743	12632959	36217	2	105371540	ENST00000669748.1	5329	NA	LOC105371540	uncharacterized LOC105371540	0.178762	1.14906	0.256945	0.544823	-5.68376	shZNF180	SKMEL147	NA
chr17_12637051_12637330	chr17	12637050	12637330	281	*	Exon (ENST00000313495.7/284034, exon 4 of 4)	17	12596743	12632959	36217	2	105371540	ENST00000669748.1	-4091	NA	LOC105371540	uncharacterized LOC105371540	-0.106066	-0.654677	0.516198	0.761032	-6.05432	shZNF180	SKMEL147	NA
chr17_12742071_12742520	chr17	12742070	12742520	451	*	Promoter (1-2kb)	17	12744351	12765329	20979	1	93649	ENST00000443061.1	-1831	ENSG00000141052	MYOCD	myocardin	-0.234374	-1.3599	0.181021	0.453916	-5.33015	shZNF180	SKMEL147	NA
chr17_12789271_12789790	chr17	12789270	12789790	521	*	Promoter (<=1kb)	17	12789498	12991643	202146	1	9912	ENST00000379672.10	0	ENSG00000006740	ARHGAP44	Rho GTPase activating protein 44	0.253089	1.28863	0.204487	0.483734	-5.29792	shZNF180	SKMEL147	NA
chr17_12918051_12918480	chr17	12918050	12918480	431	*	Promoter (<=1kb)	17	12917268	12917342	75	2	100616494	ENST00000580405.1	-708	ENSG00000265503	MIR1269B	microRNA 1269b	-0.10228	-0.672424	0.504947	0.753812	-6.10108	shZNF180	SKMEL147	NA
chr17_13003021_13003520	chr17	13003020	13003520	501	*	Promoter (<=1kb)	17	13000177	13003554	3378	2	60528	ENST00000476042.1	34	ENSG00000006744	ELAC2	elaC ribonuclease Z 2	-0.0340438	-0.161242	0.872666	0.950676	-6.02541	shZNF180	SKMEL147	NA
chr17_13017351_13018630	chr17	13017350	13018630	1281	*	Promoter (<=1kb)	17	12991612	13018027	26416	2	60528	ENST00000338034.9	0	ENSG00000006744	ELAC2	elaC ribonuclease Z 2	0.0368544	0.443864	0.659389	0.848743	-6.85913	shZNF180	SKMEL147	NA
chr17_13024401_13024910	chr17	13024400	13024910	511	*	Distal Intergenic	17	13011693	13018065	6373	2	60528	ENST00000583371.5	-6335	ENSG00000006744	ELAC2	elaC ribonuclease Z 2	0.102327	0.578691	0.565847	0.793578	-6.04121	shZNF180	SKMEL147	NA
chr17_13031751_13032050	chr17	13031750	13032050	301	*	Distal Intergenic	17	13011693	13018065	6373	2	60528	ENST00000583371.5	-13685	ENSG00000006744	ELAC2	elaC ribonuclease Z 2	-0.394371	-1.57663	0.122285	0.367632	-4.73026	shZNF180	SKMEL147	NA
chr17_13074101_13074440	chr17	13074100	13074440	341	*	Distal Intergenic	17	13011693	13018065	6373	2	60528	ENST00000583371.5	-56035	ENSG00000006744	ELAC2	elaC ribonuclease Z 2	-1.17545	-4.86982	1.57989502995253e-05	0.00120513	2.87612	shZNF180	SKMEL147	DN
chr17_13114601_13114730	chr17	13114600	13114730	131	*	Distal Intergenic	17	13011693	13018065	6373	2	60528	ENST00000583371.5	-96535	ENSG00000006744	ELAC2	elaC ribonuclease Z 2	-0.46432	-1.77313	0.0833623	0.296845	-4.41789	shZNF180	SKMEL147	NA
chr17_13345821_13346590	chr17	13345820	13346590	771	*	Distal Intergenic	17	13299200	13306771	7572	2	105371541	ENST00000649037.1	-39049	ENSG00000234634	LINC02093	long intergenic non-protein coding RNA 2093	-0.786291	-7.43329	3.24036932932004e-09	4.39723164722758e-06	11.0135	shZNF180	SKMEL147	DN
chr17_13347041_13347960	chr17	13347040	13347960	921	*	Distal Intergenic	17	13299200	13306771	7572	2	105371541	ENST00000649037.1	-40269	ENSG00000234634	LINC02093	long intergenic non-protein coding RNA 2093	-0.157402	-1.57073	0.123651	0.369752	-5.51641	shZNF180	SKMEL147	NA
chr17_13429271_13429470	chr17	13429270	13429470	201	*	Distal Intergenic	17	13543529	13543646	118	2	100302287	ENST00000408771.1	114176	ENSG00000221698	MIR548H3	microRNA 548h-3	-0.548789	-2.494	0.0165969	0.114203	-3.20309	shZNF180	SKMEL147	NA
chr17_13438241_13438600	chr17	13438240	13438600	361	*	Distal Intergenic	17	13543529	13543646	118	2	100302287	ENST00000408771.1	105046	ENSG00000221698	MIR548H3	microRNA 548h-3	-0.500142	-2.15755	0.0366517	0.18448	-3.842	shZNF180	SKMEL147	NA
chr17_13520811_13521180	chr17	13520810	13521180	371	*	Intron (ENST00000284110.2/9955, intron 1 of 1)	17	13543529	13543646	118	2	100302287	ENST00000408771.1	22466	ENSG00000221698	MIR548H3	microRNA 548h-3	-0.0848225	-0.470592	0.640334	0.837489	-6.07279	shZNF180	SKMEL147	NA
chr17_13541061_13541450	chr17	13541060	13541450	391	*	Promoter (2-3kb)	17	13543529	13543646	118	2	100302287	ENST00000408771.1	2196	ENSG00000221698	MIR548H3	microRNA 548h-3	-0.174295	-0.840306	0.405432	0.680705	-5.71038	shZNF180	SKMEL147	NA
chr17_13544311_13544680	chr17	13544310	13544680	371	*	Promoter (<=1kb)	17	13543529	13543646	118	2	100302287	ENST00000408771.1	-664	ENSG00000221698	MIR548H3	microRNA 548h-3	-0.149643	-0.801918	0.427055	0.698163	-5.89228	shZNF180	SKMEL147	NA
chr17_13562011_13562510	chr17	13562010	13562510	501	*	Intron (ENST00000284110.2/9955, intron 1 of 1)	17	13496170	13556043	59874	2	9955	ENST00000578576.1	-5967	ENSG00000153976	HS3ST3A1	heparan sulfate-glucosamine 3-sulfotransferase 3A1	-0.0547277	-0.354678	0.724582	0.883247	-6.27238	shZNF180	SKMEL147	NA
chr17_13594881_13595170	chr17	13594880	13595170	291	*	Intron (ENST00000284110.2/9955, intron 1 of 1)	17	13494032	13601929	107898	2	9955	ENST00000284110.2	6759	ENSG00000153976	HS3ST3A1	heparan sulfate-glucosamine 3-sulfotransferase 3A1	0.147975	0.582407	0.563365	0.791943	-5.709	shZNF180	SKMEL147	NA
chr17_13601871_13602250	chr17	13601870	13602250	381	*	Promoter (<=1kb)	17	13494032	13601929	107898	2	9955	ENST00000284110.2	0	ENSG00000153976	HS3ST3A1	heparan sulfate-glucosamine 3-sulfotransferase 3A1	0.433762	1.98382	0.053749	0.231509	-4.1845	shZNF180	SKMEL147	NA
chr17_13626671_13627160	chr17	13626670	13627160	491	*	Distal Intergenic	17	13494032	13601929	107898	2	9955	ENST00000284110.2	-24741	ENSG00000153976	HS3ST3A1	heparan sulfate-glucosamine 3-sulfotransferase 3A1	0.0194367	0.123646	0.902178	0.962355	-6.28731	shZNF180	SKMEL147	NA
chr17_13671741_13672290	chr17	13671740	13672290	551	*	Distal Intergenic	17	13494032	13601929	107898	2	9955	ENST00000284110.2	-69811	ENSG00000153976	HS3ST3A1	heparan sulfate-glucosamine 3-sulfotransferase 3A1	0.465382	2.82326	0.00720054	0.0678105	-2.65777	shZNF180	SKMEL147	NA
chr17_13704321_13704590	chr17	13704320	13704590	271	*	Distal Intergenic	17	13776632	13792550	15919	2	107985014	ENST00000423323.2	87960	NA	LOC107985014	uncharacterized LOC107985014	-0.572671	-2.31821	0.0253111	0.147492	-3.50036	shZNF180	SKMEL147	NA
chr17_13725611_13725860	chr17	13725610	13725860	251	*	Distal Intergenic	17	13776632	13792550	15919	2	107985014	ENST00000423323.2	66690	NA	LOC107985014	uncharacterized LOC107985014	0.0388433	0.164136	0.870401	0.949783	-5.91532	shZNF180	SKMEL147	NA
chr17_13727621_13728110	chr17	13727620	13728110	491	*	Distal Intergenic	17	13776632	13792550	15919	2	107985014	ENST00000423323.2	64440	NA	LOC107985014	uncharacterized LOC107985014	-0.151128	-0.814823	0.419709	0.692492	-5.80783	shZNF180	SKMEL147	NA
chr17_13728891_13729090	chr17	13728890	13729090	201	*	Distal Intergenic	17	13776632	13792550	15919	2	107985014	ENST00000423323.2	63460	NA	LOC107985014	uncharacterized LOC107985014	-0.157634	-0.662033	0.511519	0.758134	-5.69428	shZNF180	SKMEL147	NA
chr17_13751111_13751570	chr17	13751110	13751570	461	*	Distal Intergenic	17	13776632	13792550	15919	2	107985014	ENST00000423323.2	40980	NA	LOC107985014	uncharacterized LOC107985014	-0.209632	-0.793107	0.432114	0.701885	-5.58494	shZNF180	SKMEL147	NA
chr17_13844301_13844580	chr17	13844300	13844580	281	*	Intron (ENST00000582752.7/100874058, intron 4 of 4)	17	13776832	13892839	116008	2	107985014	ENST00000577798.6	48259	NA	LOC107985014	uncharacterized LOC107985014	-0.0810742	-0.367213	0.715279	0.878413	-5.926	shZNF180	SKMEL147	NA
chr17_13907471_13907890	chr17	13907470	13907890	421	*	Intron (ENST00000582752.7/100874058, intron 2 of 4)	17	13776832	13892839	116008	2	107985014	ENST00000577798.6	-14631	NA	LOC107985014	uncharacterized LOC107985014	-0.245707	-1.72827	0.0911881	0.312809	-4.95696	shZNF180	SKMEL147	NA
chr17_13940971_13941690	chr17	13940970	13941690	721	*	Intron (ENST00000582752.7/100874058, intron 2 of 4)	17	13776628	13931178	154551	2	100506974	ENST00000701579.1	-9792	NA	LOC100506974	uncharacterized LOC100506974	-0.374483	-2.58629	0.0132083	0.0990893	-3.31602	shZNF180	SKMEL147	NA
chr17_14062331_14062500	chr17	14062330	14062500	171	*	Intron (ENST00000582752.7/100874058, intron 1 of 4)	17	13776827	14069397	292571	2	100874058	ENST00000701610.1	6897	ENSG00000236088	COX10-DT	COX10 divergent transcript	-0.0227762	-0.0857352	0.932079	0.974418	-5.79977	shZNF180	SKMEL147	NA
chr17_14069051_14069750	chr17	14069050	14069750	701	*	Promoter (<=1kb)	17	13777307	14069495	292189	2	100506974	ENST00000602743.1	0	NA	LOC100506974	uncharacterized LOC100506974	0.209074	1.87161	0.0681429	0.265055	-4.93493	shZNF180	SKMEL147	NA
chr17_14171351_14171580	chr17	14171350	14171580	231	*	Intron (ENST00000670279.1/1352, intron 5 of 10)	17	14235673	14236862	1190	2	146822	ENST00000420162.7	65282	ENSG00000223510	CDRT15	CMT1A duplicated region transcript 15	-0.430708	-1.9665	0.0557825	0.236453	-4.29602	shZNF180	SKMEL147	NA
chr17_14205901_14206280	chr17	14205900	14206280	381	*	Intron (ENST00000670279.1/1352, intron 6 of 10)	17	14235673	14236862	1190	2	146822	ENST00000420162.7	30582	ENSG00000223510	CDRT15	CMT1A duplicated region transcript 15	-0.65048	-3.19951	0.00260082	0.0351969	-1.63948	shZNF180	SKMEL147	DN
chr17_14209081_14209720	chr17	14209080	14209720	641	*	3' UTR	17	14235673	14236862	1190	2	146822	ENST00000420162.7	27142	ENSG00000223510	CDRT15	CMT1A duplicated region transcript 15	-0.559102	-3.7978	0.00045792	0.0115509	-0.220259	shZNF180	SKMEL147	DN
chr17_14297331_14297820	chr17	14297330	14297820	491	*	Exon (ENST00000571192.1/ENST00000571192.1, exon 1 of 2)	17	14301081	14349404	48324	1	9953	ENST00000360954.3	-3261	ENSG00000125430	HS3ST3B1	heparan sulfate-glucosamine 3-sulfotransferase 3B1	0.0613469	0.290484	0.772857	0.906605	-6.00987	shZNF180	SKMEL147	NA
chr17_14300601_14301320	chr17	14300600	14301320	721	*	Promoter (<=1kb)	17	14301081	14349404	48324	1	9953	ENST00000360954.3	0	ENSG00000125430	HS3ST3B1	heparan sulfate-glucosamine 3-sulfotransferase 3B1	-0.0447608	-0.492527	0.624878	0.828843	-6.71257	shZNF180	SKMEL147	NA
chr17_14302341_14303000	chr17	14302340	14303000	661	*	Promoter (<=1kb)	17	14303854	14305505	1652	1	84815	ENST00000583262.1	-854	ENSG00000266709	MGC12916	uncharacterized protein MGC12916	0.164687	1.28906	0.204337	0.48349	-5.70544	shZNF180	SKMEL147	NA
chr17_14738011_14738620	chr17	14738010	14738620	611	*	Distal Intergenic	17	14834557	14900557	66001	1	107984977	ENST00000660746.1	-95937	ENSG00000238212	LINC02096	long intergenic non-protein coding RNA 2096	0.169719	1.42258	0.162144	0.427475	-5.56538	shZNF180	SKMEL147	NA
chr17_14886301_14886540	chr17	14886300	14886540	241	*	Intron (ENST00000660746.1/107984977, intron 3 of 3)	17	14834605	14957216	122612	1	107984977	ENST00000664152.1	51695	ENSG00000238212	LINC02096	long intergenic non-protein coding RNA 2096	-0.277757	-1.30434	0.199125	0.476874	-5.20898	shZNF180	SKMEL147	NA
chr17_15171511_15171840	chr17	15171510	15171840	331	*	Distal Intergenic	17	15229779	15231922	2144	2	5376	ENST00000676002.1	60082	ENSG00000109099	PMP22	peripheral myelin protein 22	-0.0292287	-0.147667	0.883303	0.954712	-6.08627	shZNF180	SKMEL147	NA
chr17_15233091_15233370	chr17	15233090	15233370	281	*	Promoter (1-2kb)	17	15229779	15231922	2144	2	5376	ENST00000676002.1	-1168	ENSG00000109099	PMP22	peripheral myelin protein 22	-0.386847	-1.70727	0.0950567	0.320227	-4.60231	shZNF180	SKMEL147	NA
chr17_15257281_15257940	chr17	15257280	15257940	661	*	Promoter (1-2kb)	17	15230126	15259412	29287	2	5376	ENST00000675197.1	1472	ENSG00000109099	PMP22	peripheral myelin protein 22	-0.562527	-3.12873	0.0031652	0.0400008	-1.88522	shZNF180	SKMEL147	DN
chr17_15260481_15261040	chr17	15260480	15261040	561	*	Promoter (<=1kb)	17	15261015	15265707	4693	1	124903931	ENST00000579159.1	0	NA	LOC124903931	uncharacterized LOC124903931	-0.0482376	-0.320315	0.750296	0.896057	-6.30078	shZNF180	SKMEL147	NA
chr17_15261301_15261470	chr17	15261300	15261470	171	*	Promoter (<=1kb)	17	15229790	15261348	31559	2	5376	ENST00000674651.1	0	ENSG00000109099	PMP22	peripheral myelin protein 22	0.154755	0.558055	0.57973	0.802068	-5.68404	shZNF180	SKMEL147	NA
chr17_15262361_15262960	chr17	15262360	15262960	601	*	Promoter (<=1kb)	17	15229779	15262543	32765	2	5376	ENST00000675819.1	0	ENSG00000109099	PMP22	peripheral myelin protein 22	-0.0765599	-0.611773	0.543942	0.779329	-6.33855	shZNF180	SKMEL147	NA
chr17_15263101_15263630	chr17	15263100	15263630	531	*	Promoter (<=1kb)	17	15229773	15263190	33418	2	5376	ENST00000674673.1	0	ENSG00000109099	PMP22	peripheral myelin protein 22	-0.280707	-2.02817	0.0488303	0.218648	-4.49584	shZNF180	SKMEL147	NA
chr17_15278951_15279470	chr17	15278950	15279470	521	*	Exon (ENST00000453339.2/ENST00000453339.2, exon 1 of 3)	17	15230719	15272292	41574	2	5376	ENST00000674868.1	-6658	ENSG00000109099	PMP22	peripheral myelin protein 22	-0.438208	-3.03467	0.00409518	0.0471345	-2.23866	shZNF180	SKMEL147	DN
chr17_15341411_15341930	chr17	15341410	15341930	521	*	Promoter (<=1kb)	17	15303812	15341597	37786	2	64518	ENST00000395930.6	0	ENSG00000125409	TEKT3	tektin 3	0.00900723	0.0655576	0.948037	0.980871	-6.51056	shZNF180	SKMEL147	NA
chr17_15361231_15361580	chr17	15361230	15361580	351	*	Distal Intergenic	17	15331166	15341632	10467	2	64518	ENST00000539316.1	-19598	ENSG00000125409	TEKT3	tektin 3	-0.00699304	-0.0341211	0.97294	0.989842	-6.04765	shZNF180	SKMEL147	NA
chr17_15377091_15378170	chr17	15377090	15378170	1081	*	Distal Intergenic	17	15331166	15341632	10467	2	64518	ENST00000539316.1	-35458	ENSG00000125409	TEKT3	tektin 3	-0.0977733	-1.01233	0.317102	0.605131	-6.28879	shZNF180	SKMEL147	NA
chr17_15392321_15392870	chr17	15392320	15392870	551	*	Intron (ENST00000580422.1/ENST00000580422.1, intron 2 of 3)	17	15331166	15341632	10467	2	64518	ENST00000539316.1	-50688	ENSG00000125409	TEKT3	tektin 3	-0.196121	-1.63758	0.108881	0.345202	-5.25396	shZNF180	SKMEL147	NA
chr17_15398371_15398600	chr17	15398370	15398600	231	*	Intron (ENST00000580422.1/ENST00000580422.1, intron 2 of 3)	17	15437732	15452620	14889	2	284040	ENST00000519354.1	54020	ENSG00000239704	CDRT4	CMT1A duplicated region transcript 4	-0.430461	-1.84139	0.0725393	0.27441	-4.44883	shZNF180	SKMEL147	NA
chr17_15399101_15399350	chr17	15399100	15399350	251	*	Intron (ENST00000580422.1/ENST00000580422.1, intron 2 of 3)	17	15437732	15452620	14889	2	284040	ENST00000519354.1	53270	ENSG00000239704	CDRT4	CMT1A duplicated region transcript 4	-0.751579	-3.77717	0.000487176	0.0120347	-0.16457	shZNF180	SKMEL147	DN
chr17_15409551_15410260	chr17	15409550	15410260	711	*	Intron (ENST00000580422.1/ENST00000580422.1, intron 2 of 3)	17	15437732	15452620	14889	2	284040	ENST00000519354.1	42360	ENSG00000239704	CDRT4	CMT1A duplicated region transcript 4	-0.124262	-1.06009	0.295082	0.584162	-6.0239	shZNF180	SKMEL147	NA
chr17_15457361_15457720	chr17	15457360	15457720	361	*	Intron (ENST00000619038.5/284040, intron 1 of 3)	17	15437732	15452620	14889	2	284040	ENST00000519354.1	-4740	ENSG00000239704	CDRT4	CMT1A duplicated region transcript 4	0.328997	1.51926	0.136091	0.389007	-4.92054	shZNF180	SKMEL147	NA
chr17_15490401_15491300	chr17	15490400	15491300	901	*	Intron (ENST00000522212.6/100533496, intron 5 of 6)	17	15438158	15503608	65451	2	284040	ENST00000524205.3	12308	ENSG00000239704	CDRT4	CMT1A duplicated region transcript 4	-0.251603	-2.70388	0.00980944	0.0819459	-3.39596	shZNF180	SKMEL147	NA
chr17_15502541_15503160	chr17	15502540	15503160	621	*	Promoter (<=1kb)	17	15438158	15503608	65451	2	284040	ENST00000524205.3	448	ENSG00000239704	CDRT4	CMT1A duplicated region transcript 4	-0.185836	-1.23668	0.222984	0.50608	-5.59751	shZNF180	SKMEL147	NA
chr17_15510441_15510660	chr17	15510440	15510660	221	*	Intron (ENST00000522212.6/100533496, intron 5 of 6)	17	15438158	15503608	65451	2	284040	ENST00000524205.3	-6832	ENSG00000239704	CDRT4	CMT1A duplicated region transcript 4	-0.18174	-0.758216	0.452499	0.716925	-5.63995	shZNF180	SKMEL147	NA
chr17_15526611_15526780	chr17	15526610	15526780	171	*	Intron (ENST00000522212.6/100533496, intron 5 of 6)	17	15506872	15545916	39045	2	201158	ENST00000581273.5	19136	ENSG00000175106	TVP23C	trans-golgi network vesicle protein 23 homolog C	-0.612591	-2.04415	0.0471566	0.214137	-3.95679	shZNF180	SKMEL147	NA
chr17_15563231_15563620	chr17	15563230	15563620	391	*	Promoter (<=1kb)	17	15436021	15563561	127541	2	100533496	ENST00000522212.6	0	ENSG00000259024	TVP23C-CDRT4	TVP23C-CDRT4 readthrough	-0.0106438	-0.056427	0.955266	0.983273	-6.18163	shZNF180	SKMEL147	NA
chr17_15563711_15563830	chr17	15563710	15563830	121	*	Promoter (<=1kb)	17	15536981	15563595	26615	2	201158	ENST00000428082.6	-115	ENSG00000175106	TVP23C	trans-golgi network vesicle protein 23 homolog C	0.243648	0.907198	0.369409	0.650779	-5.4131	shZNF180	SKMEL147	NA
chr17_15568161_15568550	chr17	15568160	15568550	391	*	Intron (ENST00000395667.7/374286, intron 12 of 12)	17	15536981	15563595	26615	2	201158	ENST00000428082.6	-4565	ENSG00000175106	TVP23C	trans-golgi network vesicle protein 23 homolog C	-0.223603	-1.15304	0.255327	0.543083	-5.50319	shZNF180	SKMEL147	NA
chr17_15642701_15643340	chr17	15642700	15643340	641	*	Promoter (<=1kb)	17	15627960	15642964	15005	2	10626	ENST00000577886.5	0	ENSG00000221926	TRIM16	tripartite motif containing 16	0.000704318	0.00420142	0.996667	0.998679	-6.2686	shZNF180	SKMEL147	NA
chr17_15645591_15645970	chr17	15645590	15645970	381	*	Promoter (2-3kb)	17	15632531	15643275	10745	2	10626	ENST00000577372.5	-2315	ENSG00000221926	TRIM16	tripartite motif containing 16	-0.204101	-0.92531	0.360021	0.642613	-5.59045	shZNF180	SKMEL147	NA
chr17_15651511_15652200	chr17	15651510	15652200	691	*	Promoter (<=1kb)	17	15571491	15651653	80163	2	374286	ENST00000455584.2	0	ENSG00000241322	FBXW10B	F-box and WD repeat domain containing 10B	-0.0549724	-0.58528	0.561449	0.790679	-6.62007	shZNF180	SKMEL147	NA
chr17_15683991_15684560	chr17	15683990	15684560	571	*	Promoter (<=1kb)	17	15627960	15684299	56340	2	10626	ENST00000416464.6	0	ENSG00000221926	TRIM16	tripartite motif containing 16	0.106441	0.634888	0.528899	0.769243	-6.09946	shZNF180	SKMEL147	NA
chr17_15699141_15699940	chr17	15699140	15699940	801	*	Promoter (<=1kb)	17	15699577	15701300	1724	1	119086082	ENST00000585207.5	0	NA	ZNF286A-TBC1D26	ZNF286A-TBC1D26 readthrough (NMD candidate)	-0.209544	-2.3275	0.024764	0.145492	-4.27376	shZNF180	SKMEL147	NA
chr17_15828821_15829140	chr17	15828820	15829140	321	*	Promoter (<=1kb)	17	15829369	15908632	79264	1	136	ENST00000421102.6	-229	ENSG00000170425	ADORA2B	adenosine A2b receptor	-0.417772	-2.07818	0.0437578	0.205048	-4.09225	shZNF180	SKMEL147	NA
chr17_15847811_15848110	chr17	15847810	15848110	301	*	Promoter (<=1kb)	17	15806390	15847996	41607	2	101928567	ENST00000656490.1	0	NA	LINC02087	long intergenic non-protein coding RNA 2087	-0.408801	-1.77045	0.0838143	0.297717	-4.50601	shZNF180	SKMEL147	NA
chr17_15849101_15849350	chr17	15849100	15849350	251	*	Promoter (1-2kb)	17	15806390	15847996	41607	2	101928567	ENST00000656490.1	-1104	NA	LINC02087	long intergenic non-protein coding RNA 2087	-0.212277	-0.85322	0.398313	0.675024	-5.56122	shZNF180	SKMEL147	NA
chr17_15883821_15884100	chr17	15883820	15884100	281	*	Intron (ENST00000421102.6/136, intron 8 of 8)	17	15806390	15847996	41607	2	101928567	ENST00000656490.1	-35824	NA	LINC02087	long intergenic non-protein coding RNA 2087	-0.660715	-2.98712	0.0046578	0.0511993	-2.15949	shZNF180	SKMEL147	NA
chr17_15920711_15921310	chr17	15920710	15921310	601	*	Distal Intergenic	17	15945130	15975746	30617	1	136	ENST00000304222.3	-23820	ENSG00000170425	ADORA2B	adenosine A2b receptor	-0.0802081	-0.612687	0.543343	0.779016	-6.28322	shZNF180	SKMEL147	NA
chr17_15944671_15945470	chr17	15944670	15945470	801	*	Promoter (<=1kb)	17	15945130	15975746	30617	1	136	ENST00000304222.3	0	ENSG00000170425	ADORA2B	adenosine A2b receptor	0.233963	1.43208	0.159424	0.423733	-5.30217	shZNF180	SKMEL147	NA
chr17_15954271_15954570	chr17	15954270	15954570	301	*	Intron (ENST00000304222.3/136, intron 1 of 1)	17	15945130	15975746	30617	1	136	ENST00000304222.3	9140	ENSG00000170425	ADORA2B	adenosine A2b receptor	-0.38354	-2.26434	0.0287049	0.159005	-3.86619	shZNF180	SKMEL147	NA
chr17_15958911_15959650	chr17	15958910	15959650	741	*	Intron (ENST00000304222.3/136, intron 1 of 1)	17	15945130	15975746	30617	1	136	ENST00000304222.3	13780	ENSG00000170425	ADORA2B	adenosine A2b receptor	-0.0977298	-0.704542	0.484932	0.73975	-6.20303	shZNF180	SKMEL147	NA
chr17_15963731_15964040	chr17	15963730	15964040	311	*	Intron (ENST00000304222.3/136, intron 1 of 1)	17	15976569	15980367	3799	2	125150	ENST00000497434.6	16327	ENSG00000214941	ZSWIM7	zinc finger SWIM-type containing 7	0.219068	0.946488	0.349242	0.633894	-5.51431	shZNF180	SKMEL147	NA
chr17_15998581_15998850	chr17	15998580	15998850	271	*	Promoter (<=1kb)	17	15976560	15999588	23029	2	125150	ENST00000476496.5	738	ENSG00000214941	ZSWIM7	zinc finger SWIM-type containing 7	-0.119942	-0.46255	0.646043	0.840806	-5.71613	shZNF180	SKMEL147	NA
chr17_15999291_16000160	chr17	15999290	16000160	871	*	Promoter (<=1kb)	17	15976560	15999588	23029	2	125150	ENST00000476496.5	0	ENSG00000214941	ZSWIM7	zinc finger SWIM-type containing 7	-0.106133	-0.963178	0.340898	0.626618	-6.17785	shZNF180	SKMEL147	NA
chr17_16013951_16014430	chr17	16013950	16014430	481	*	Intron (ENST00000475723.5/54902, intron 7 of 9)	17	16023673	16028786	5114	1	54902	ENST00000481107.1	-9243	ENSG00000011295	TTC19	tetratricopeptide repeat domain 19	-0.113319	-0.735752	0.465917	0.725928	-6.05299	shZNF180	SKMEL147	NA
chr17_16027711_16027870	chr17	16027710	16027870	161	*	Promoter (2-3kb)	17	16025152	16027080	1929	1	54902	ENST00000578103.1	2558	ENSG00000011295	TTC19	tetratricopeptide repeat domain 19	-0.31385	-1.31251	0.196382	0.473182	-5.14272	shZNF180	SKMEL147	NA
chr17_16028191_16028570	chr17	16028190	16028570	381	*	3' UTR	17	16025152	16027080	1929	1	54902	ENST00000578103.1	3038	ENSG00000011295	TTC19	tetratricopeptide repeat domain 19	-0.0136939	-0.0989364	0.921653	0.970314	-6.42975	shZNF180	SKMEL147	NA
chr17_16214921_16215180	chr17	16214920	16215180	261	*	Promoter (<=1kb)	17	16198171	16215401	17231	2	9611	ENST00000466825.1	221	ENSG00000141027	NCOR1	nuclear receptor corepressor 1	0.00694857	0.025691	0.979624	0.992429	-5.81038	shZNF180	SKMEL147	NA
chr17_16215431_16215900	chr17	16215430	16215900	471	*	Promoter (<=1kb)	17	16029065	16215554	186490	2	9611	ENST00000436068.2	0	ENSG00000141027	NCOR1	nuclear receptor corepressor 1	-0.0390827	-0.240147	0.811369	0.924114	-6.23265	shZNF180	SKMEL147	NA
chr17_16217011_16217430	chr17	16217010	16217430	421	*	Promoter (<=1kb)	17	16217191	16300187	82997	1	9487	ENST00000607144.4	0	ENSG00000108474	PIGL	phosphatidylinositol glycan anchor biosynthesis class L	-0.0485072	-0.241469	0.810351	0.923762	-6.02859	shZNF180	SKMEL147	NA
chr17_16229621_16229790	chr17	16229620	16229790	171	*	Intron (ENST00000607144.4/9487, intron 1 of 2)	17	16171863	16218185	46323	2	9611	ENST00000430577.2	-11435	ENSG00000141027	NCOR1	nuclear receptor corepressor 1	0.267334	1.0636	0.293505	0.582631	-5.3311	shZNF180	SKMEL147	NA
chr17_16282551_16282850	chr17	16282550	16282850	301	*	Promoter (<=1kb)	17	16282014	16282088	75	1	100302124	ENST00000408428.1	536	ENSG00000221355	MIR1288	microRNA 1288	-0.417268	-2.01793	0.0499302	0.221641	-4.20212	shZNF180	SKMEL147	NA
chr17_16285911_16286890	chr17	16285910	16286890	981	*	Intron (ENST00000607144.4/9487, intron 2 of 2)	17	16282014	16282088	75	1	100302124	ENST00000408428.1	3896	ENSG00000221355	MIR1288	microRNA 1288	-0.0799835	-0.750352	0.45717	0.719794	-6.41179	shZNF180	SKMEL147	NA
chr17_16380991_16381360	chr17	16380990	16381360	371	*	Promoter (<=1kb)	17	16381091	16382739	1649	1	7314	ENST00000535788.1	0	ENSG00000170315	UBB	ubiquitin B	0.136667	0.60791	0.546477	0.780894	-5.84484	shZNF180	SKMEL147	NA
chr17_16416301_16416820	chr17	16416300	16416820	521	*	Promoter (<=1kb)	17	16415571	16437003	21433	1	51393	ENST00000338560.12	729	ENSG00000187688	TRPV2	transient receptor potential cation channel subfamily V member 2	-0.28115	-1.39705	0.16964	0.438041	-5.14207	shZNF180	SKMEL147	NA
chr17_16419021_16419470	chr17	16419020	16419470	451	*	Promoter (<=1kb)	17	16419337	16423767	4431	1	51393	ENST00000455666.1	0	ENSG00000187688	TRPV2	transient receptor potential cation channel subfamily V member 2	-0.0269781	-0.146086	0.884543	0.955065	-6.15899	shZNF180	SKMEL147	NA
chr17_16419841_16420350	chr17	16419840	16420350	511	*	Promoter (<=1kb)	17	16419337	16423767	4431	1	51393	ENST00000455666.1	503	ENSG00000187688	TRPV2	transient receptor potential cation channel subfamily V member 2	-0.202705	-0.985211	0.330087	0.617003	-5.60034	shZNF180	SKMEL147	NA
chr17_16438341_16439260	chr17	16438340	16439260	921	*	Promoter (<=1kb)	17	16438767	16442076	3310	1	125144	ENST00000475947.7	0	ENSG00000175061	SNHG29	small nucleolar RNA host gene 29	-0.156855	-1.5294	0.133562	0.385239	-5.56805	shZNF180	SKMEL147	NA
chr17_16449331_16449560	chr17	16449330	16449560	231	*	Promoter (1-2kb)	17	16441577	16448294	6718	2	388341	ENST00000409887.3	-1036	ENSG00000181350	LRRC75A	leucine rich repeat containing 75A	0.251493	0.908548	0.368704	0.650279	-5.43359	shZNF180	SKMEL147	NA
chr17_16453181_16453640	chr17	16453180	16453640	461	*	Intron (ENST00000584177.5/125144, intron 4 of 4)	17	16441577	16448294	6718	2	388341	ENST00000409887.3	-4886	ENSG00000181350	LRRC75A	leucine rich repeat containing 75A	-0.312524	-1.50617	0.139408	0.393958	-4.99459	shZNF180	SKMEL147	NA
chr17_16477331_16477650	chr17	16477330	16477650	321	*	Intron (ENST00000580770.5/125144, intron 5 of 5)	17	16442014	16492153	50140	2	388341	ENST00000409083.7	14503	ENSG00000181350	LRRC75A	leucine rich repeat containing 75A	-0.167088	-0.776247	0.441895	0.709191	-5.73435	shZNF180	SKMEL147	NA
chr17_16521321_16521510	chr17	16521320	16521510	191	*	Distal Intergenic	17	16525832	16529290	3459	1	124903940	ENST00000655442.1	-4322	ENSG00000286743	LOC124903940	uncharacterized LOC124903940	-0.304323	-1.2602	0.214462	0.495855	-5.15845	shZNF180	SKMEL147	NA
chr17_16524861_16525130	chr17	16524860	16525130	271	*	Promoter (<=1kb)	17	16525832	16529290	3459	1	124903940	ENST00000655442.1	-702	ENSG00000286743	LOC124903940	uncharacterized LOC124903940	-0.322844	-1.20224	0.235917	0.521618	-5.17753	shZNF180	SKMEL147	NA
chr17_16535521_16536180	chr17	16535520	16536180	661	*	Distal Intergenic	17	16525832	16529290	3459	1	124903940	ENST00000655442.1	9688	ENSG00000286743	LOC124903940	uncharacterized LOC124903940	-0.199095	-1.51924	0.136096	0.389007	-5.35221	shZNF180	SKMEL147	NA
chr17_16536891_16537110	chr17	16536890	16537110	221	*	Distal Intergenic	17	16525832	16529290	3459	1	124903940	ENST00000655442.1	11058	ENSG00000286743	LOC124903940	uncharacterized LOC124903940	-0.352539	-1.33924	0.187601	0.462586	-5.06653	shZNF180	SKMEL147	NA
chr17_16568951_16569470	chr17	16568950	16569470	521	*	Promoter (<=1kb)	17	16546954	16569204	22251	2	57336	ENST00000395825.4	0	ENSG00000141040	ZNF287	zinc finger protein 287	0.115786	0.607392	0.546817	0.781125	-5.953	shZNF180	SKMEL147	NA
chr17_16584281_16584630	chr17	16584280	16584630	351	*	Distal Intergenic	17	16567362	16569204	1843	2	57336	ENST00000578303.1	-15076	ENSG00000141040	ZNF287	zinc finger protein 287	-0.141844	-0.6719	0.505278	0.75408	-5.80804	shZNF180	SKMEL147	NA
chr17_16589261_16589640	chr17	16589260	16589640	381	*	Distal Intergenic	17	16567362	16569204	1843	2	57336	ENST00000578303.1	-20056	ENSG00000141040	ZNF287	zinc finger protein 287	0.177791	0.798215	0.429176	0.699883	-5.66768	shZNF180	SKMEL147	NA
chr17_16653371_16654040	chr17	16653370	16654040	671	*	Promoter (<=1kb)	17	16653904	16654787	884	1	124903934	ENST00000577569.1	0	NA	LOC124903934	uncharacterized LOC124903934	0.0492494	0.365128	0.716824	0.879203	-6.37422	shZNF180	SKMEL147	NA
chr17_16746691_16746840	chr17	16746690	16746840	151	*	Exon (ENST00000413731.1/ENST00000413731.1, exon 1 of 1)	17	16731217	16767294	36078	1	9720	ENST00000470068.2	15473	ENSG00000170160	CCDC144A	coiled-coil domain containing 144A	0.369148	1.32275	0.192981	0.469363	-4.98929	shZNF180	SKMEL147	NA
chr17_16861181_16861380	chr17	16861180	16861380	201	*	Exon (ENST00000635352.1/ENST00000635352.1, exon 1 of 1)	17	16843865	16845881	2017	2	147228	ENST00000580363.1	-15299	NA	KRT17P1	keratin 17 pseudogene 1	-0.451666	-1.7037	0.0957281	0.321467	-4.50792	shZNF180	SKMEL147	NA
chr17_16864651_16864950	chr17	16864650	16864950	301	*	Distal Intergenic	17	16843865	16845881	2017	2	147228	ENST00000580363.1	-18769	NA	KRT17P1	keratin 17 pseudogene 1	-0.0927	-0.36753	0.715045	0.878318	-5.82717	shZNF180	SKMEL147	NA
chr17_16865001_16865650	chr17	16865000	16865650	651	*	Distal Intergenic	17	16843865	16845881	2017	2	147228	ENST00000580363.1	-19119	NA	KRT17P1	keratin 17 pseudogene 1	0.0335798	0.26912	0.789137	0.91428	-6.48918	shZNF180	SKMEL147	NA
chr17_16905741_16906110	chr17	16905740	16906110	371	*	Distal Intergenic	17	16923996	16932505	8510	2	96597	ENST00000424239.5	26395	NA	TBC1D27P	TBC1 domain family member 27, pseudogene	-0.104877	-0.48987	0.626741	0.829801	-5.93131	shZNF180	SKMEL147	NA
chr17_16991341_16991790	chr17	16991340	16991790	451	*	Distal Intergenic	17	16988329	16990177	1849	1	105371562	ENST00000419151.2	3011	ENSG00000230969	LINC02090	long intergenic non-protein coding RNA 2090	0.299128	1.19657	0.238097	0.524058	-5.26069	shZNF180	SKMEL147	NA
chr17_17001891_17002230	chr17	17001890	17002230	341	*	Distal Intergenic	17	16988329	16990177	1849	1	105371562	ENST00000419151.2	13561	ENSG00000230969	LINC02090	long intergenic non-protein coding RNA 2090	-0.608663	-2.30835	0.0259041	0.149727	-3.49275	shZNF180	SKMEL147	NA
chr17_17010081_17010260	chr17	17010080	17010260	181	*	Distal Intergenic	17	16988329	16990177	1849	1	105371562	ENST00000419151.2	21751	ENSG00000230969	LINC02090	long intergenic non-protein coding RNA 2090	-0.300532	-1.14796	0.257396	0.545243	-5.2558	shZNF180	SKMEL147	NA
chr17_17010531_17011500	chr17	17010530	17011500	971	*	Distal Intergenic	17	16988329	16990177	1849	1	105371562	ENST00000419151.2	22201	ENSG00000230969	LINC02090	long intergenic non-protein coding RNA 2090	-0.192645	-1.64365	0.107615	0.342933	-5.31393	shZNF180	SKMEL147	NA
chr17_17014771_17015070	chr17	17014770	17015070	301	*	Exon (ENST00000562897.1/ENST00000562897.1, exon 1 of 1)	17	16988329	16990177	1849	1	105371562	ENST00000419151.2	26441	ENSG00000230969	LINC02090	long intergenic non-protein coding RNA 2090	-0.996483	-3.95043	0.000288398	0.00847718	0.320427	shZNF180	SKMEL147	DN
chr17_17021321_17021700	chr17	17021320	17021700	381	*	Distal Intergenic	17	17033531	17042305	8775	2	124903938	ENST00000671173.1	20605	NA	LOC124903938	uncharacterized LOC124903938	0.798195	3.21147	0.00251543	0.0344751	-1.55867	shZNF180	SKMEL147	UP
chr17_17027971_17028590	chr17	17027970	17028590	621	*	Exon (ENST00000659709.1/ENST00000659709.1, exon 1 of 3)	17	17033531	17042305	8775	2	124903938	ENST00000671173.1	13715	NA	LOC124903938	uncharacterized LOC124903938	-0.170627	-1.44151	0.156757	0.419903	-5.64691	shZNF180	SKMEL147	NA
chr17_17032091_17032370	chr17	17032090	17032370	281	*	Intron (ENST00000659709.1/ENST00000659709.1, intron 2 of 2)	17	17033531	17042305	8775	2	124903938	ENST00000671173.1	9935	NA	LOC124903938	uncharacterized LOC124903938	-1.03681	-4.23948	0.000118055	0.00468526	1.09714	shZNF180	SKMEL147	DN
chr17_17045011_17045430	chr17	17045010	17045430	421	*	Promoter (2-3kb)	17	17042849	17185560	142712	1	23164	ENST00000341712.8	2161	ENSG00000133030	MPRIP	myosin phosphatase Rho interacting protein	-0.0806847	-0.350381	0.727781	0.885074	-5.88826	shZNF180	SKMEL147	NA
chr17_17096421_17096860	chr17	17096420	17096860	441	*	Exon (ENST00000395807.2/23164, exon 4 of 4)	17	17131617	17138419	6803	1	23164	ENST00000584936.2	-34757	ENSG00000133030	MPRIP	myosin phosphatase Rho interacting protein	-0.560959	-3.65304	0.000705239	0.0153114	-0.620628	shZNF180	SKMEL147	DN
chr17_17140671_17140870	chr17	17140670	17140870	201	*	Intron (ENST00000651222.2/23164, intron 7 of 23)	17	17136338	17143669	7332	1	23164	ENST00000466186.2	4332	ENSG00000133030	MPRIP	myosin phosphatase Rho interacting protein	-0.369208	-1.45004	0.154375	0.416423	-4.8941	shZNF180	SKMEL147	NA
chr17_17151091_17151340	chr17	17151090	17151340	251	*	Promoter (1-2kb)	17	17149760	17158715	8956	1	23164	ENST00000581955.1	1330	ENSG00000133030	MPRIP	myosin phosphatase Rho interacting protein	-0.672298	-3.36978	0.00160802	0.0258792	-1.21658	shZNF180	SKMEL147	DN
chr17_17151631_17152420	chr17	17151630	17152420	791	*	Promoter (1-2kb)	17	17149760	17158715	8956	1	23164	ENST00000581955.1	1870	ENSG00000133030	MPRIP	myosin phosphatase Rho interacting protein	-0.221986	-1.67528	0.101211	0.331691	-5.14457	shZNF180	SKMEL147	NA
chr17_17205951_17206500	chr17	17205950	17206500	551	*	Promoter (<=1kb)	17	17200995	17206333	5339	2	201164	ENST00000321560.4	0	ENSG00000179598	PLD6	phospholipase D family member 6	0.0554532	0.248842	0.80468	0.921373	-5.98319	shZNF180	SKMEL147	NA
chr17_17236961_17237910	chr17	17236960	17237910	951	*	Promoter (<=1kb)	17	17202649	17237185	34537	2	201163	ENST00000427497.3	0	ENSG00000154803	FLCN	folliculin	0.148918	0.962342	0.341313	0.626995	-5.86927	shZNF180	SKMEL147	NA
chr17_17280561_17281610	chr17	17280560	17281610	1051	*	Promoter (<=1kb)	17	17246616	17281246	34631	2	8533	ENST00000268717.10	0	ENSG00000141030	COPS3	COP9 signalosome subunit 3	-0.0727438	-0.597641	0.553246	0.785315	-6.3753	shZNF180	SKMEL147	NA
chr17_17303151_17303870	chr17	17303150	17303870	721	*	Promoter (<=1kb)	17	17303335	17347661	44327	1	56953	ENST00000616989.1	0	ENSG00000205309	NT5M	5',3'-nucleotidase, mitochondrial	0.00985088	0.047832	0.962074	0.985685	-6.11827	shZNF180	SKMEL147	NA
chr17_17379531_17379850	chr17	17379530	17379850	321	*	Distal Intergenic	17	17345269	17347152	1884	1	56953	ENST00000480529.1	34261	ENSG00000205309	NT5M	5',3'-nucleotidase, mitochondrial	-0.454541	-2.01123	0.0506612	0.223582	-4.11858	shZNF180	SKMEL147	NA
chr17_17416121_17416330	chr17	17416120	17416330	211	*	Distal Intergenic	17	17476994	17485592	8599	1	55090	ENST00000580462.1	-60664	ENSG00000141026	MED9	mediator complex subunit 9	-0.113483	-0.433834	0.6666	0.852665	-5.77485	shZNF180	SKMEL147	NA
chr17_17445961_17446530	chr17	17445960	17446530	571	*	Distal Intergenic	17	17476994	17485592	8599	1	55090	ENST00000580462.1	-30464	ENSG00000141026	MED9	mediator complex subunit 9	0.160599	1.24699	0.219218	0.501365	-5.75499	shZNF180	SKMEL147	NA
chr17_17496241_17497180	chr17	17496240	17497180	941	*	Promoter (<=1kb)	17	17494437	17496395	1959	2	51655	ENST00000225688.4	0	ENSG00000108551	RASD1	ras related dexamethasone induced 1	-0.0454832	-0.333775	0.740188	0.891291	-6.38923	shZNF180	SKMEL147	NA
chr17_17511861_17512360	chr17	17511860	17512360	501	*	Exon (ENST00000671231.1/ENST00000671231.1, exon 3 of 3)	17	17505566	17507056	1491	2	10400	ENST00000477595.5	-4804	ENSG00000133027	PEMT	phosphatidylethanolamine N-methyltransferase	-0.00817858	-0.0537655	0.957374	0.983981	-6.33444	shZNF180	SKMEL147	NA
chr17_17515541_17515810	chr17	17515540	17515810	271	*	Promoter (2-3kb)	17	17505563	17518157	12595	2	10400	ENST00000484838.6	2347	ENSG00000133027	PEMT	phosphatidylethanolamine N-methyltransferase	-0.336673	-1.28047	0.207314	0.487032	-5.09463	shZNF180	SKMEL147	NA
chr17_17591241_17592170	chr17	17591240	17592170	931	*	Promoter (<=1kb)	17	17505563	17591679	86117	2	10400	ENST00000435340.6	0	ENSG00000133027	PEMT	phosphatidylethanolamine N-methyltransferase	-0.0324781	-0.279872	0.780931	0.910387	-6.56904	shZNF180	SKMEL147	NA
chr17_17663261_17663750	chr17	17663260	17663750	491	*	Distal Intergenic	17	17674026	17677688	3663	2	105371564	ENST00000456090.2	13938	ENSG00000223979	SMCR2	Smith-Magenis syndrome chromosome region, candidate 2	0.0723352	0.428674	0.670322	0.854597	-6.1815	shZNF180	SKMEL147	NA
chr17_17676001_17676270	chr17	17676000	17676270	271	*	Promoter (1-2kb)	17	17674026	17677688	3663	2	105371564	ENST00000456090.2	1418	ENSG00000223979	SMCR2	Smith-Magenis syndrome chromosome region, candidate 2	-0.0108363	-0.0416109	0.967003	0.987466	-5.82529	shZNF180	SKMEL147	NA
chr17_17681201_17681600	chr17	17681200	17681600	401	*	Promoter (<=1kb)	17	17681458	17811453	129996	1	10743	ENST00000353383.6	0	ENSG00000108557	RAI1	retinoic acid induced 1	-0.222604	-1.01485	0.315913	0.60401	-5.53377	shZNF180	SKMEL147	NA
chr17_17685941_17686180	chr17	17685940	17686180	241	*	Intron (ENST00000353383.6/10743, intron 1 of 5)	17	17682495	17793143	110649	1	10743	ENST00000471135.2	3445	ENSG00000108557	RAI1	retinoic acid induced 1	-0.461087	-1.76841	0.0841581	0.29833	-4.40972	shZNF180	SKMEL147	NA
chr17_17693601_17693800	chr17	17693600	17693800	201	*	Intron (ENST00000353383.6/10743, intron 1 of 5)	17	17682495	17793143	110649	1	10743	ENST00000471135.2	11105	ENSG00000108557	RAI1	retinoic acid induced 1	-0.2124	-0.799856	0.428235	0.699165	-5.55504	shZNF180	SKMEL147	NA
chr17_17694301_17695090	chr17	17694300	17695090	791	*	Intron (ENST00000353383.6/10743, intron 1 of 5)	17	17682495	17793143	110649	1	10743	ENST00000471135.2	11805	ENSG00000108557	RAI1	retinoic acid induced 1	-0.138747	-0.823694	0.414705	0.68847	-5.90673	shZNF180	SKMEL147	NA
chr17_17710811_17711300	chr17	17710810	17711300	491	*	Intron (ENST00000353383.6/10743, intron 1 of 5)	17	17682495	17793143	110649	1	10743	ENST00000471135.2	28315	ENSG00000108557	RAI1	retinoic acid induced 1	0.11226	0.646965	0.521128	0.76426	-6.07288	shZNF180	SKMEL147	NA
chr17_17712601_17712960	chr17	17712600	17712960	361	*	Intron (ENST00000353383.6/10743, intron 1 of 5)	17	17682495	17793143	110649	1	10743	ENST00000471135.2	30105	ENSG00000108557	RAI1	retinoic acid induced 1	-0.564473	-2.37641	0.022053	0.13553	-3.47809	shZNF180	SKMEL147	NA
chr17_17819601_17820100	chr17	17819600	17820100	501	*	Promoter (<=1kb)	17	17812073	17819951	7879	2	6720	ENST00000662439.1	0	ENSG00000072310	SREBF1	sterol regulatory element binding transcription factor 1	-0.223521	-1.06313	0.293719	0.58284	-5.64928	shZNF180	SKMEL147	NA
chr17_17823681_17823870	chr17	17823680	17823870	191	*	Promoter (<=1kb)	17	17819027	17823618	4592	2	6720	ENST00000423161.3	-62	ENSG00000072310	SREBF1	sterol regulatory element binding transcription factor 1	0.180057	0.643786	0.523168	0.7655	-5.614	shZNF180	SKMEL147	NA
chr17_17836061_17837190	chr17	17836060	17837190	1131	*	Promoter (<=1kb)	17	17811334	17836986	25653	2	6720	ENST00000261646.11	0	ENSG00000072310	SREBF1	sterol regulatory element binding transcription factor 1	0.158629	1.15326	0.255237	0.542992	-5.82607	shZNF180	SKMEL147	NA
chr17_17839941_17840680	chr17	17839940	17840680	741	*	Promoter (2-3kb)	17	17811356	17837002	25647	2	6720	ENST00000395757.6	-2938	ENSG00000072310	SREBF1	sterol regulatory element binding transcription factor 1	-0.0889191	-0.651274	0.51837	0.762288	-6.23484	shZNF180	SKMEL147	NA
chr17_17900631_17901130	chr17	17900630	17901130	501	*	Intron (ENST00000379504.8/146691, intron 2 of 14)	17	17846825	17872064	25240	2	146691	ENST00000478943.5	-28566	ENSG00000175662	TOM1L2	target of myb1 like 2 membrane trafficking protein	0.0743067	0.330966	0.742294	0.892135	-5.98115	shZNF180	SKMEL147	NA
chr17_17913921_17914220	chr17	17913920	17914220	301	*	Intron (ENST00000379504.8/146691, intron 1 of 14)	17	17846825	17872064	25240	2	146691	ENST00000478943.5	-41856	ENSG00000175662	TOM1L2	target of myb1 like 2 membrane trafficking protein	0.038873	0.208113	0.836133	0.935446	-6.13147	shZNF180	SKMEL147	NA
chr17_17921161_17921680	chr17	17921160	17921680	521	*	Intron (ENST00000379504.8/146691, intron 1 of 14)	17	17846825	17872064	25240	2	146691	ENST00000478943.5	-49096	ENSG00000175662	TOM1L2	target of myb1 like 2 membrane trafficking protein	-0.187787	-1.22435	0.227552	0.511901	-5.69529	shZNF180	SKMEL147	NA
chr17_17958121_17958840	chr17	17958120	17958840	721	*	Intron (ENST00000379504.8/146691, intron 1 of 14)	17	17846849	17972397	125549	2	146691	ENST00000318094.14	13557	ENSG00000175662	TOM1L2	target of myb1 like 2 membrane trafficking protein	-0.0858309	-0.559156	0.578986	0.801624	-6.20991	shZNF180	SKMEL147	NA
chr17_17972201_17973120	chr17	17972200	17973120	921	*	Promoter (<=1kb)	17	17843511	17972400	128890	2	146691	ENST00000379504.8	0	ENSG00000175662	TOM1L2	target of myb1 like 2 membrane trafficking protein	-0.0491194	-0.489235	0.627187	0.830042	-6.67372	shZNF180	SKMEL147	NA
chr17_17990911_17991330	chr17	17990910	17991330	421	*	Promoter (1-2kb)	17	17992765	18016651	23887	1	83450	ENST00000583171.5	-1435	ENSG00000171962	DRC3	dynein regulatory complex subunit 3	-0.0281957	-0.149046	0.882221	0.95427	-6.13487	shZNF180	SKMEL147	NA
chr17_18025561_18025940	chr17	18025560	18025940	381	*	Promoter (<=1kb)	17	18018262	18025631	7370	2	91647	ENST00000496852.5	0	ENSG00000171953	ATPAF2	ATP synthase mitochondrial F1 complex assembly factor 2	-0.386044	-2.26006	0.0289909	0.159925	-3.8513	shZNF180	SKMEL147	NA
chr17_18026341_18026690	chr17	18026340	18026690	351	*	Promoter (<=1kb)	17	18020730	18026535	5806	2	91647	ENST00000488753.1	0	ENSG00000171953	ATPAF2	ATP synthase mitochondrial F1 complex assembly factor 2	-0.637647	-3.5598	0.000927982	0.0182288	-0.780659	shZNF180	SKMEL147	DN
chr17_18038981_18039990	chr17	18038980	18039990	1011	*	Promoter (<=1kb)	17	17977409	18039168	61760	2	107984989	ENST00000584205.5	0	NA	LOC107984989	uncharacterized LOC107984989	0.00437771	0.0315292	0.974995	0.990818	-6.48514	shZNF180	SKMEL147	NA
chr17_18087641_18087960	chr17	18087640	18087960	321	*	Promoter (<=1kb)	17	18087892	18099210	11319	1	1819	ENST00000577771.5	0	ENSG00000108591	DRG2	developmentally regulated GTP binding protein 2	-0.461242	-2.27886	0.0277526	0.155799	-3.69281	shZNF180	SKMEL147	NA
chr17_18128921_18129330	chr17	18128920	18129330	411	*	Intron (ENST00000647165.2/51168, intron 7 of 65)	17	18123113	18124565	1453	1	51168	ENST00000651088.1	5807	ENSG00000091536	MYO15A	myosin XVA	-0.948624	-4.22875	0.000122083	0.00479174	1.09721	shZNF180	SKMEL147	DN
chr17_18182821_18184140	chr17	18182820	18184140	1321	*	Promoter (<=1kb)	17	18183078	18209398	26321	1	54890	ENST00000541285.1	0	ENSG00000091542	ALKBH5	alkB homolog 5, RNA demethylase	0.0869246	0.781729	0.4387	0.706655	-6.34454	shZNF180	SKMEL147	NA
chr17_18188321_18188670	chr17	18188320	18188670	351	*	Intron (ENST00000541285.1/54890, intron 1 of 3)	17	18183828	18209954	26127	1	54890	ENST00000399138.5	4492	ENSG00000091542	ALKBH5	alkB homolog 5, RNA demethylase	-0.406569	-1.62735	0.111044	0.34894	-4.67183	shZNF180	SKMEL147	NA
chr17_18225241_18225720	chr17	18225240	18225720	481	*	Promoter (<=1kb)	17	18225635	18244875	19241	1	3996	ENST00000316843.9	0	ENSG00000131899	LLGL1	LLGL scribble cell polarity complex component 1	-0.205205	-1.22005	0.229163	0.513976	-5.55293	shZNF180	SKMEL147	NA
chr17_18235751_18236290	chr17	18235750	18236290	541	*	Promoter (<=1kb)	17	18235257	18244870	9614	1	3996	ENST00000711517.1	493	ENSG00000131899	LLGL1	LLGL scribble cell polarity complex component 1	-0.059308	-0.364012	0.717651	0.879715	-6.22291	shZNF180	SKMEL147	NA
chr17_18257911_18258770	chr17	18257910	18258770	861	*	Promoter (<=1kb)	17	18244815	18258738	13924	2	2314	ENST00000327031.9	0	ENSG00000177731	FLII	FLII actin remodeling protein	-0.20177	-1.40839	0.166279	0.433279	-5.48959	shZNF180	SKMEL147	NA
chr17_18260291_18260890	chr17	18260290	18260890	601	*	Promoter (<=1kb)	17	18260597	18263546	2950	1	125170	ENST00000578174.5	0	ENSG00000177427	MIEF2	mitochondrial elongation factor 2	-0.131597	-0.904147	0.371006	0.652045	-5.98413	shZNF180	SKMEL147	NA
chr17_18314721_18315410	chr17	18314720	18315410	691	*	Promoter (<=1kb)	17	18315293	18328056	12764	1	140775	ENST00000406438.5	0	ENSG00000176994	SMCR8	SMCR8-C9orf72 complex subunit	-0.223564	-1.77706	0.082705	0.295729	-5.01173	shZNF180	SKMEL147	NA
chr17_18363301_18363800	chr17	18363300	18363800	501	*	Promoter (<=1kb)	17	18327873	18363550	35678	2	6470	ENST00000316694.8	0	ENSG00000176974	SHMT1	serine hydroxymethyltransferase 1	-0.37945	-2.32818	0.024724	0.14534	-3.80864	shZNF180	SKMEL147	NA
chr17_18411981_18412320	chr17	18411980	18412320	341	*	Promoter (<=1kb)	17	18411159	18414380	3222	1	400579	ENST00000577684.1	821	ENSG00000220161	LINC02076	long intergenic non-protein coding RNA 2076	0.111937	0.613832	0.542593	0.778512	-5.95892	shZNF180	SKMEL147	NA
chr17_18459051_18459290	chr17	18459050	18459290	241	*	Intron (ENST00000580052.2/ENST00000580052.2, intron 1 of 1)	17	18442123	18442895	773	1	729252	ENST00000577750.2	16927	NA	KRT16P1	keratin 16 pseudogene 1	-0.189624	-0.700064	0.487696	0.741441	-5.57476	shZNF180	SKMEL147	NA
chr17_18474801_18475060	chr17	18474800	18475060	261	*	Promoter (1-2kb)	17	18476737	18494818	18082	1	654346	ENST00000581545.5	-1677	ENSG00000171916	LGALS9C	galectin 9C	-0.407378	-1.72591	0.0916163	0.313713	-4.55351	shZNF180	SKMEL147	NA
chr17_18476471_18476690	chr17	18476470	18476690	221	*	Promoter (<=1kb)	17	18476737	18494818	18082	1	654346	ENST00000581545.5	-47	ENSG00000171916	LGALS9C	galectin 9C	-0.83607	-3.27436	0.00210832	0.0308581	-1.39567	shZNF180	SKMEL147	DN
chr17_18625441_18625920	chr17	18625440	18625920	481	*	Promoter (<=1kb)	17	18537800	18625620	87821	2	284047	ENST00000618081.6	0	ENSG00000291090	CCDC144BP	coiled-coil domain containing 144B, pseudogene	-0.0911498	-0.513517	0.610245	0.820193	-6.06159	shZNF180	SKMEL147	NA
chr17_18682121_18682280	chr17	18682120	18682280	161	*	Promoter (<=1kb)	17	18681442	18682262	821	2	2310	ENST00000454745.2	0	ENSG00000240445	FOXO3B	forkhead box O3B	-0.264064	-1.04335	0.302675	0.59158	-5.36076	shZNF180	SKMEL147	NA
chr17_18682301_18682500	chr17	18682300	18682500	201	*	Promoter (<=1kb)	17	18667629	18682314	14686	2	2310	ENST00000395675.7	0	ENSG00000240445	FOXO3B	forkhead box O3B	-0.13746	-0.558209	0.579626	0.802002	-5.73097	shZNF180	SKMEL147	NA
chr17_18697741_18698240	chr17	18697740	18698240	501	*	Promoter (<=1kb)	17	18697998	18735667	37670	1	147166	ENST00000572555.5	0	ENSG00000291110	TRIM16L	tripartite motif containing 16 like (pseudogene)	-0.0153054	-0.0768783	0.939081	0.977249	-6.12005	shZNF180	SKMEL147	NA
chr17_18719091_18719400	chr17	18719090	18719400	311	*	Promoter (2-3kb)	17	18721777	18731213	9437	1	147166	ENST00000573443.5	-2377	ENSG00000291110	TRIM16L	tripartite motif containing 16 like (pseudogene)	0.233406	0.944115	0.350439	0.634829	-5.44786	shZNF180	SKMEL147	NA
chr17_18721701_18722340	chr17	18721700	18722340	641	*	Promoter (<=1kb)	17	18721777	18731213	9437	1	147166	ENST00000573443.5	0	ENSG00000291110	TRIM16L	tripartite motif containing 16 like (pseudogene)	-0.207614	-1.14314	0.25937	0.547179	-5.5907	shZNF180	SKMEL147	NA
chr17_18781001_18781520	chr17	18781000	18781520	521	*	Promoter (<=1kb)	17	18781111	18805895	24785	1	51030	ENST00000574294.5	0	ENSG00000171928	TVP23B	trans-golgi network vesicle protein 23 homolog B	-0.124225	-0.951491	0.346727	0.631761	-6.04064	shZNF180	SKMEL147	NA
chr17_18849991_18850350	chr17	18849990	18850350	361	*	Intron (ENST00000441887.5/5636, intron 2 of 6)	17	18856299	18877788	21490	1	5636	ENST00000573432.5	-5949	ENSG00000141127	PRPSAP2	phosphoribosyl pyrophosphate synthetase associated protein 2	-0.60934	-2.32916	0.0246669	0.14514	-3.44537	shZNF180	SKMEL147	NA
chr17_18855881_18856390	chr17	18855880	18856390	511	*	Promoter (<=1kb)	17	18856299	18877788	21490	1	5636	ENST00000573432.5	0	ENSG00000141127	PRPSAP2	phosphoribosyl pyrophosphate synthetase associated protein 2	0.0556208	0.418522	0.67767	0.858622	-6.36848	shZNF180	SKMEL147	NA
chr17_18857761_18858600	chr17	18857760	18858600	841	*	Promoter (<=1kb)	17	18858068	18931287	73220	1	5636	ENST00000536323.5	0	ENSG00000141127	PRPSAP2	phosphoribosyl pyrophosphate synthetase associated protein 2	-0.0979716	-0.633188	0.529998	0.770144	-6.15012	shZNF180	SKMEL147	NA
chr17_18960751_18961090	chr17	18960750	18961090	341	*	Intron (ENST00000317977.10/125206, intron 5 of 14)	17	18952188	19020685	68498	1	125206	ENST00000395643.6	8562	ENSG00000154025	SLC5A10	solute carrier family 5 member 10	-0.485153	-1.89078	0.0654729	0.259216	-4.25255	shZNF180	SKMEL147	NA
chr17_18961781_18962030	chr17	18961780	18962030	251	*	Intron (ENST00000317977.10/125206, intron 5 of 14)	17	18952188	19020685	68498	1	125206	ENST00000395643.6	9592	ENSG00000154025	SLC5A10	solute carrier family 5 member 10	-0.562355	-2.20806	0.0326784	0.171998	-3.7225	shZNF180	SKMEL147	NA
chr17_18980951_18981290	chr17	18980950	18981290	341	*	Intron (ENST00000317977.10/125206, intron 8 of 14)	17	18976931	18977888	958	2	644815	ENST00000580115.1	-3062	ENSG00000188522	FAM83G	family with sequence similarity 83 member G	-0.34162	-1.2106	0.232729	0.517971	-5.12778	shZNF180	SKMEL147	NA
chr17_18981821_18982650	chr17	18981820	18982650	831	*	Intron (ENST00000317977.10/125206, intron 8 of 14)	17	18976931	18977888	958	2	644815	ENST00000580115.1	-3932	ENSG00000188522	FAM83G	family with sequence similarity 83 member G	-0.203915	-1.36905	0.178164	0.449984	-5.48962	shZNF180	SKMEL147	NA
chr17_19004121_19004490	chr17	19004120	19004490	371	*	Promoter (<=1kb)	17	18968789	19004764	35976	2	644815	ENST00000388995.11	274	ENSG00000188522	FAM83G	family with sequence similarity 83 member G	-0.358475	-1.48173	0.145777	0.404035	-4.89619	shZNF180	SKMEL147	NA
chr17_19004701_19004960	chr17	19004700	19004960	261	*	Promoter (<=1kb)	17	18968789	19004764	35976	2	644815	ENST00000388995.11	0	ENSG00000188522	FAM83G	family with sequence similarity 83 member G	-0.335962	-1.46882	0.149232	0.409065	-4.96482	shZNF180	SKMEL147	NA
chr17_19031721_19031980	chr17	19031720	19031980	261	*	Exon (ENST00000625108.1/ENST00000625108.1, exon 1 of 1)	17	19021863	19042485	20623	2	10750	ENST00000395635.5	10505	ENSG00000154016	GRAP	GRB2 related adaptor protein	-0.373987	-1.56956	0.123921	0.370231	-4.7683	shZNF180	SKMEL147	NA
chr17_19032461_19032850	chr17	19032460	19032850	391	*	Exon (ENST00000625108.1/ENST00000625108.1, exon 1 of 1)	17	19021863	19042485	20623	2	10750	ENST00000395635.5	9635	ENSG00000154016	GRAP	GRB2 related adaptor protein	-0.210921	-1.06619	0.292347	0.58143	-5.55494	shZNF180	SKMEL147	NA
chr17_19038011_19038510	chr17	19038010	19038510	501	*	Intron (ENST00000284154.10/10750, intron 2 of 4)	17	19021863	19042485	20623	2	10750	ENST00000395635.5	3975	ENSG00000154016	GRAP	GRB2 related adaptor protein	-0.241004	-1.15108	0.256122	0.543989	-5.48612	shZNF180	SKMEL147	NA
chr17_19070241_19070780	chr17	19070240	19070780	541	*	Distal Intergenic	17	19063346	19064136	791	2	780852	ENST00000571722.3	-6104	NA	SNORD3B-2	small nucleolar RNA, C/D box 3B-2	0.30362	1.67847	0.100583	0.330598	-4.84563	shZNF180	SKMEL147	NA
chr17_19076511_19076670	chr17	19076510	19076670	161	*	Distal Intergenic	17	19063346	19064136	791	2	780852	ENST00000571722.3	-12374	NA	SNORD3B-2	small nucleolar RNA, C/D box 3B-2	-0.126817	-0.458442	0.648967	0.842399	-5.70082	shZNF180	SKMEL147	NA
chr17_19090091_19090420	chr17	19090090	19090420	331	*	Promoter (2-3kb)	17	19092974	19094307	1334	1	102724624	ENST00000399091.1	-2554	NA	LOC102724624	uncharacterized protein ENSP00000382042-like	0.489481	1.86865	0.0685629	0.266004	-4.33495	shZNF180	SKMEL147	NA
chr17_19090871_19091410	chr17	19090870	19091410	541	*	Promoter (1-2kb)	17	19092974	19094307	1334	1	102724624	ENST00000399091.1	-1564	NA	LOC102724624	uncharacterized protein ENSP00000382042-like	0.0276329	0.132764	0.895006	0.959449	-6.10271	shZNF180	SKMEL147	NA
chr17_19093201_19093700	chr17	19093200	19093700	501	*	Promoter (<=1kb)	17	19093192	19096361	3170	1	102724624	ENST00000399093.2	8	NA	LOC102724624	uncharacterized protein ENSP00000382042-like	-0.264926	-2.0151	0.0502374	0.222517	-4.59138	shZNF180	SKMEL147	NA
chr17_19106121_19106330	chr17	19106120	19106330	211	*	Distal Intergenic	17	19112000	19112636	637	2	780854	ENST00000573866.2	6306	ENSG00000281000	SNORD3D	small nucleolar RNA, C/D box 3D	-0.271584	-1.30745	0.198076	0.475522	-5.21782	shZNF180	SKMEL147	NA
chr17_19110211_19110430	chr17	19110210	19110430	221	*	Promoter (2-3kb)	17	19112000	19112636	637	2	780854	ENST00000573866.2	2206	ENSG00000281000	SNORD3D	small nucleolar RNA, C/D box 3D	0.227782	0.991647	0.326973	0.614406	-5.49947	shZNF180	SKMEL147	NA
chr17_19110791_19111420	chr17	19110790	19111420	631	*	Promoter (1-2kb)	17	19112000	19112636	637	2	780854	ENST00000573866.2	1216	ENSG00000281000	SNORD3D	small nucleolar RNA, C/D box 3D	0.352564	2.18125	0.0347367	0.178475	-4.04889	shZNF180	SKMEL147	NA
chr17_19136011_19136520	chr17	19136010	19136520	511	*	Intron (ENST00000577213.1/400581, intron 2 of 2)	17	19132719	19159000	26282	1	400581	ENST00000574324.1	3291	ENSG00000189152	GRAPL	GRB2 related adaptor protein like	-0.368755	-1.982	0.053959	0.23207	-4.31329	shZNF180	SKMEL147	NA
chr17_19141631_19142060	chr17	19141630	19142060	431	*	Exon (ENST00000573168.1/ENST00000573168.1, exon 1 of 1)	17	19132719	19159000	26282	1	400581	ENST00000574324.1	8911	ENSG00000189152	GRAPL	GRB2 related adaptor protein like	-0.0518425	-0.278738	0.781796	0.91074	-6.09445	shZNF180	SKMEL147	NA
chr17_19144331_19144760	chr17	19144330	19144760	431	*	Intron (ENST00000344415.9/400581, intron 3 of 3)	17	19132719	19159000	26282	1	400581	ENST00000574324.1	11611	ENSG00000189152	GRAPL	GRB2 related adaptor protein like	-0.418605	-1.813	0.0768872	0.283642	-4.48437	shZNF180	SKMEL147	NA
chr17_19158321_19158900	chr17	19158320	19158900	581	*	Promoter (<=1kb)	17	19155727	19158893	3167	2	79999	ENST00000399087.2	0	NA	GRAPL-AS1	GRAPL antisense RNA 1	-0.220236	-1.73166	0.0905763	0.311585	-5.0639	shZNF180	SKMEL147	NA
chr17_19160731_19161220	chr17	19160730	19161220	491	*	Promoter (1-2kb)	17	19157781	19159111	1331	2	79999	ENST00000399083.1	-1619	NA	GRAPL-AS1	GRAPL antisense RNA 1	0.0502204	0.261823	0.794721	0.916834	-6.10114	shZNF180	SKMEL147	NA
chr17_19175501_19175670	chr17	19175500	19175670	171	*	Distal Intergenic	17	19188016	19188714	699	1	780851	ENST00000584923.1	-12346	NA	SNORD3A	small nucleolar RNA, C/D box 3A	-0.0596202	-0.236255	0.814368	0.925417	-5.82909	shZNF180	SKMEL147	NA
chr17_19181381_19181800	chr17	19181380	19181800	421	*	Distal Intergenic	17	19188016	19188714	699	1	780851	ENST00000584923.1	-6216	NA	SNORD3A	small nucleolar RNA, C/D box 3A	0.281042	1.42098	0.162607	0.428091	-5.18273	shZNF180	SKMEL147	NA
chr17_19216251_19216580	chr17	19216250	19216580	331	*	Promoter (<=1kb)	17	19215615	19283217	67603	1	22905	ENST00000582015.5	635	ENSG00000072134	EPN2	epsin 2	0.701804	2.69606	0.0100077	0.0830089	-2.7727	shZNF180	SKMEL147	NA
chr17_19217031_19217500	chr17	19217030	19217500	471	*	Promoter (1-2kb)	17	19215615	19283217	67603	1	22905	ENST00000582015.5	1415	ENSG00000072134	EPN2	epsin 2	-0.218068	-1.05793	0.296053	0.585211	-5.57202	shZNF180	SKMEL147	NA
chr17_19219311_19219890	chr17	19219310	19219890	581	*	Promoter (<=1kb)	17	19219378	19222527	3150	1	388436	ENST00000628484.1	0	NA	LOC388436	uncharacterized protein ENSP00000382042	-0.306319	-2.41106	0.0202971	0.128799	-3.78758	shZNF180	SKMEL147	NA
chr17_19232211_19232650	chr17	19232210	19232650	441	*	Intron (ENST00000582015.5/22905, intron 1 of 2)	17	19237076	19283346	46271	1	22905	ENST00000584633.1	-4426	ENSG00000072134	EPN2	epsin 2	-0.254157	-1.57073	0.123649	0.369752	-5.07893	shZNF180	SKMEL147	NA
chr17_19236361_19236600	chr17	19236360	19236600	241	*	Promoter (<=1kb)	17	19237076	19283346	46271	1	22905	ENST00000584633.1	-476	ENSG00000072134	EPN2	epsin 2	0.000502891	0.00218014	0.998271	0.99946	-5.94052	shZNF180	SKMEL147	NA
chr17_19236871_19237590	chr17	19236870	19237590	721	*	Promoter (<=1kb)	17	19237088	19274388	37301	1	100874309	ENST00000441293.2	0	NA	EPN2-IT1	EPN2 intronic transcript 1	0.0958465	0.59184	0.557088	0.787832	-6.12615	shZNF180	SKMEL147	NA
chr17_19248831_19249350	chr17	19248830	19249350	521	*	Promoter (<=1kb)	17	19248394	19283180	34787	1	22905	ENST00000584150.5	436	ENSG00000072134	EPN2	epsin 2	-0.318543	-1.92678	0.0607	0.248299	-4.51818	shZNF180	SKMEL147	NA
chr17_19304231_19304540	chr17	19304230	19304540	311	*	Promoter (1-2kb)	17	19296596	19306261	9666	2	100874018	ENST00000451099.1	1721	ENSG00000235397	EPN2-AS1	EPN2 antisense RNA 1	-0.268639	-1.21223	0.232109	0.517208	-5.28595	shZNF180	SKMEL147	NA
chr17_19317201_19317770	chr17	19317200	19317770	571	*	Intron (ENST00000314728.10/22905, intron 7 of 10)	17	19312912	19331973	19062	1	22905	ENST00000585097.1	4288	ENSG00000072134	EPN2	epsin 2	-0.149496	-1.16394	0.25093	0.538252	-5.82332	shZNF180	SKMEL147	NA
chr17_19327041_19327410	chr17	19327040	19327410	371	*	Intron (ENST00000314728.10/22905, intron 7 of 10)	17	19312912	19331973	19062	1	22905	ENST00000585097.1	14128	ENSG00000072134	EPN2	epsin 2	-0.522603	-3.16531	0.00286043	0.0374392	-1.83346	shZNF180	SKMEL147	DN
chr17_19338031_19338360	chr17	19338030	19338360	331	*	Intron (ENST00000671102.1/27077, intron 7 of 7)	17	19344506	19344574	69	2	100302256	ENST00000408613.1	6214	ENSG00000221540	MIR1180	microRNA 1180	-0.364622	-1.3963	0.169865	0.438434	-4.94045	shZNF180	SKMEL147	NA
chr17_19346711_19347240	chr17	19346710	19347240	531	*	Promoter (2-3kb)	17	19344506	19344574	69	2	100302256	ENST00000408613.1	-2136	ENSG00000221540	MIR1180	microRNA 1180	-0.301514	-1.66325	0.103608	0.335947	-4.85407	shZNF180	SKMEL147	NA
chr17_19354131_19354370	chr17	19354130	19354370	241	*	Intron (ENST00000671102.1/27077, intron 4 of 7)	17	19343175	19357876	14702	2	27077	ENST00000646248.1	3506	ENSG00000108641	B9D1	B9 domain containing 1	-0.645921	-2.89515	0.00595733	0.0600574	-2.33244	shZNF180	SKMEL147	NA
chr17_19362141_19363160	chr17	19362140	19363160	1021	*	Promoter (<=1kb)	17	19362760	19370236	7477	1	105371573	ENST00000655381.1	0	NA	LOC105371573	uncharacterized LOC105371573	-0.0365268	-0.316933	0.752844	0.897554	-6.58653	shZNF180	SKMEL147	NA
chr17_19377601_19378700	chr17	19377600	19378700	1101	*	Promoter (<=1kb)	17	19336552	19377907	41356	2	27077	ENST00000674596.1	0	ENSG00000108641	B9D1	B9 domain containing 1	-0.225101	-2.8058	0.00753691	0.0697355	-3.29967	shZNF180	SKMEL147	NA
chr17_19448751_19449090	chr17	19448750	19449090	341	*	Intron (ENST00000658570.1/105371574, intron 1 of 3)	17	19417804	19453603	35800	2	105371574	ENST00000627753.1	4513	ENSG00000235979	LOC105371574	uncharacterized LOC105371574	-0.652004	-2.83208	0.007036	0.0668939	-2.47014	shZNF180	SKMEL147	NA
chr17_19507801_19508450	chr17	19507800	19508450	651	*	Intron (ENST00000584348.5/55244, intron 1 of 6)	17	19495385	19555309	59925	1	55244	ENST00000584348.5	12415	ENSG00000142494	SLC47A1	solute carrier family 47 member 1	-0.0964971	-0.586502	0.560636	0.789941	-6.08542	shZNF180	SKMEL147	NA
chr17_19513951_19514270	chr17	19513950	19514270	321	*	Intron (ENST00000584348.5/55244, intron 1 of 6)	17	19495385	19555309	59925	1	55244	ENST00000584348.5	18565	ENSG00000142494	SLC47A1	solute carrier family 47 member 1	-0.393568	-1.5325	0.132798	0.384264	-4.78468	shZNF180	SKMEL147	NA
chr17_19647931_19649240	chr17	19647930	19649240	1311	*	Promoter (<=1kb)	17	19648136	19677130	28995	1	224	ENST00000581518.6	0	ENSG00000072210	ALDH3A2	aldehyde dehydrogenase 3 family member A2	-0.105068	-0.962802	0.341085	0.626746	-6.21767	shZNF180	SKMEL147	NA
chr17_19752861_19753350	chr17	19752860	19753350	491	*	Distal Intergenic	17	19743232	19748943	5712	2	218	ENST00000574162.5	-3917	ENSG00000108602	ALDH3A1	aldehyde dehydrogenase 3 family member A1	-0.443373	-3.36824	0.0016151	0.0259599	-1.45083	shZNF180	SKMEL147	DN
chr17_19753771_19754130	chr17	19753770	19754130	361	*	Distal Intergenic	17	19743232	19748943	5712	2	218	ENST00000574162.5	-4827	ENSG00000108602	ALDH3A1	aldehyde dehydrogenase 3 family member A1	-0.606785	-2.67041	0.0106842	0.086632	-2.82333	shZNF180	SKMEL147	NA
chr17_19766571_19766850	chr17	19766570	19766850	281	*	Distal Intergenic	17	19781086	19784060	2975	2	9706	ENST00000571454.2	17210	ENSG00000083290	ULK2	unc-51 like autophagy activating kinase 2	-0.497526	-2.14876	0.037385	0.186666	-3.84954	shZNF180	SKMEL147	NA
chr17_19898011_19898230	chr17	19898010	19898230	221	*	Distal Intergenic	17	19770830	19867936	97107	2	9706	ENST00000395544.9	-30074	ENSG00000083290	ULK2	unc-51 like autophagy activating kinase 2	0.0570591	0.222313	0.825134	0.930414	-5.83672	shZNF180	SKMEL147	NA
chr17_19957971_19958500	chr17	19957970	19958500	531	*	Promoter (<=1kb)	17	19947141	19958124	10984	2	11216	ENST00000474245.1	0	ENSG00000108599	AKAP10	A-kinase anchoring protein 10	-0.277799	-2.11911	0.0399551	0.19438	-4.34311	shZNF180	SKMEL147	NA
chr17_19977411_19978270	chr17	19977410	19978270	861	*	Promoter (<=1kb)	17	19904302	19977828	73527	2	11216	ENST00000225737.11	0	ENSG00000108599	AKAP10	A-kinase anchoring protein 10	0.0633696	0.431287	0.668436	0.85367	-6.3525	shZNF180	SKMEL147	NA
chr17_19992841_19993280	chr17	19992840	19993280	441	*	Distal Intergenic	17	19958335	19978343	20009	2	11216	ENST00000572155.1	-14497	ENSG00000108599	AKAP10	A-kinase anchoring protein 10	-0.432803	-2.82246	0.00721578	0.0678641	-2.72017	shZNF180	SKMEL147	NA
chr17_20009021_20009590	chr17	20009020	20009590	571	*	Promoter (<=1kb)	17	20008051	20009234	1184	2	119545627	ENST00000564549.1	0	ENSG00000261033	SPECC1-DT	SPECC1 divergent transcript	-0.133767	-0.854528	0.397596	0.674633	-5.94196	shZNF180	SKMEL147	NA
chr17_20010051_20010490	chr17	20010050	20010490	441	*	Promoter (<=1kb)	17	20010335	20239409	229075	1	92521	ENST00000680374.1	0	ENSG00000128487	SPECC1	sperm antigen with calponin homology and coiled-coil domains 1	-0.114507	-0.509693	0.612899	0.821761	-5.83669	shZNF180	SKMEL147	NA
chr17_20063661_20064570	chr17	20063660	20064570	911	*	Intron (ENST00000676570.1/92521, intron 1 of 7)	17	20057772	20306549	248778	1	92521	ENST00000681564.1	5888	ENSG00000128487	SPECC1	sperm antigen with calponin homology and coiled-coil domains 1	-0.253716	-2.03104	0.0485263	0.217863	-4.55179	shZNF180	SKMEL147	NA
chr17_20095361_20095690	chr17	20095360	20095690	331	*	Promoter (<=1kb)	17	20095692	20232405	136714	1	92521	ENST00000581973.7	-2	ENSG00000128487	SPECC1	sperm antigen with calponin homology and coiled-coil domains 1	-0.326975	-1.24936	0.21836	0.500409	-5.12492	shZNF180	SKMEL147	NA
chr17_20116881_20117120	chr17	20116880	20117120	241	*	Intron (ENST00000676570.1/92521, intron 3 of 7)	17	20096652	20314700	218049	1	92521	ENST00000680740.1	20228	ENSG00000128487	SPECC1	sperm antigen with calponin homology and coiled-coil domains 1	-0.157829	-0.597286	0.55348	0.785501	-5.65064	shZNF180	SKMEL147	NA
chr17_20155641_20156710	chr17	20155640	20156710	1071	*	Promoter (<=1kb)	17	20155742	20314735	158994	1	92521	ENST00000579688.2	0	ENSG00000128487	SPECC1	sperm antigen with calponin homology and coiled-coil domains 1	0.0894929	0.9092	0.368364	0.64998	-6.3389	shZNF180	SKMEL147	NA
chr17_20174481_20175020	chr17	20174480	20175020	541	*	Intron (ENST00000676570.1/92521, intron 3 of 7)	17	20156089	20237179	81091	1	92521	ENST00000395525.7	18391	ENSG00000128487	SPECC1	sperm antigen with calponin homology and coiled-coil domains 1	-0.320989	-2.0425	0.0473274	0.214595	-4.33387	shZNF180	SKMEL147	NA
chr17_20189211_20189770	chr17	20189210	20189770	561	*	Intron (ENST00000676570.1/92521, intron 3 of 7)	17	20205740	20237176	31437	1	92521	ENST00000582226.5	-15970	ENSG00000128487	SPECC1	sperm antigen with calponin homology and coiled-coil domains 1	-0.166137	-1.17299	0.247323	0.534271	-5.75879	shZNF180	SKMEL147	NA
chr17_20226821_20227210	chr17	20226820	20227210	391	*	Intron (ENST00000676570.1/92521, intron 4 of 7)	17	20244124	20314700	70577	1	92521	ENST00000677784.1	-16914	ENSG00000128487	SPECC1	sperm antigen with calponin homology and coiled-coil domains 1	-0.186496	-1.00435	0.320886	0.608425	-5.64195	shZNF180	SKMEL147	NA
chr17_20380701_20380880	chr17	20380700	20380880	181	*	Intron (ENST00000433419.2/348254, intron 13 of 18)	17	20408311	20433054	24744	1	347716	ENST00000655749.1	-27431	NA	USP32P3	ubiquitin specific peptidase 32 pseudogene 3	0.061985	0.223875	0.823925	0.929762	-5.76006	shZNF180	SKMEL147	NA
chr17_20381371_20381700	chr17	20381370	20381700	331	*	Intron (ENST00000433419.2/348254, intron 13 of 18)	17	20408311	20433054	24744	1	347716	ENST00000655749.1	-26611	NA	USP32P3	ubiquitin specific peptidase 32 pseudogene 3	-0.463321	-1.82713	0.074696	0.278868	-4.35937	shZNF180	SKMEL147	NA
chr17_20485041_20485300	chr17	20485040	20485300	261	*	Distal Intergenic	17	20501513	20502287	775	2	644945	ENST00000584759.1	16987	ENSG00000291196	KRT16P3	keratin 16 pseudogene 3	-0.0249252	-0.0986053	0.921915	0.970429	-5.84422	shZNF180	SKMEL147	NA
chr17_20531901_20532470	chr17	20531900	20532470	571	*	Exon (ENST00000584274.1/ENST00000584274.1, exon 1 of 1)	17	20502539	20512357	9819	2	644945	ENST00000580113.1	-19543	ENSG00000291196	KRT16P3	keratin 16 pseudogene 3	0.211853	1.27227	0.210182	0.490466	-5.4921	shZNF180	SKMEL147	NA
chr17_20588931_20589120	chr17	20588930	20589120	191	*	Intron (ENST00000420212.2/ENST00000420212.2, intron 1 of 2)	17	20579724	20580911	1188	1	256223	ENST00000661883.1	9206	ENSG00000214819	CDRT15L2	CMT1A duplicated region transcript 15 like 2	0.702836	2.40532	0.0205791	0.129957	-3.29123	shZNF180	SKMEL147	NA
chr17_20665351_20665640	chr17	20665350	20665640	291	*	Intron (ENST00000411576.2/ENST00000411576.2, intron 3 of 5)	17	20612912	20633234	20323	2	105371582	ENST00000428134.1	-32116	ENSG00000227685	LINC02088	long intergenic non-protein coding RNA 2088	-0.483989	-1.91458	0.0622826	0.251924	-4.22042	shZNF180	SKMEL147	NA
chr17_20698991_20699250	chr17	20698990	20699250	261	*	Distal Intergenic	17	20716481	20725644	9164	1	100287072	ENST00000578210.5	-17231	NA	LOC100287072	ribosomal protein S6 kinase B1 pseudogene	-0.357834	-1.51143	0.138068	0.392012	-4.86118	shZNF180	SKMEL147	NA
chr17_20700621_20700920	chr17	20700620	20700920	301	*	Distal Intergenic	17	20716481	20725644	9164	1	100287072	ENST00000578210.5	-15561	NA	LOC100287072	ribosomal protein S6 kinase B1 pseudogene	-0.830808	-3.36329	0.00163813	0.0262187	-1.18449	shZNF180	SKMEL147	DN
chr17_20908261_20908830	chr17	20908260	20908830	571	*	Intron (ENST00000692759.1/440416, intron 1 of 2)	17	20890814	20896162	5349	2	339184	ENST00000700843.1	-12098	ENSG00000291074	CCDC144NL	CCDC144A N-terminal like (pseudogene)	0.135239	0.798671	0.428915	0.699674	-5.92127	shZNF180	SKMEL147	NA
chr17_20920911_20921080	chr17	20920910	20921080	171	*	Promoter (<=1kb)	17	20921013	20933416	12404	1	440416	ENST00000662319.2	0	ENSG00000233098	CCDC144NL-AS1	CCDC144NL antisense RNA 1	-0.0175577	-0.0614596	0.951281	0.981894	-5.81209	shZNF180	SKMEL147	NA
chr17_20922281_20922670	chr17	20922280	20922670	391	*	Promoter (1-2kb)	17	20921152	20930046	8895	1	440416	ENST00000577841.1	1128	ENSG00000233098	CCDC144NL-AS1	CCDC144NL antisense RNA 1	-0.635442	-3.10866	0.0033451	0.0415085	-1.86186	shZNF180	SKMEL147	DN
chr17_20937061_20937320	chr17	20937060	20937320	261	*	Promoter (1-2kb)	17	20938520	20994292	55773	1	124900389	ENST00000580056.5	-1200	NA	LOC124900389	uncharacterized LOC124900389	-0.580717	-2.26334	0.0287718	0.159227	-3.57133	shZNF180	SKMEL147	NA
chr17_20992821_20993460	chr17	20992820	20993460	641	*	Intron (ENST00000439794.6/124900389, intron 3 of 3)	17	21004220	21005150	931	2	23326	ENST00000463692.1	11690	ENSG00000124422	USP22	ubiquitin specific peptidase 22	0.0329858	0.221568	0.82571	0.930626	-6.35105	shZNF180	SKMEL147	NA
chr17_21040141_21040410	chr17	21040140	21040410	271	*	Promoter (1-2kb)	17	21017942	21042273	24332	2	23326	ENST00000476111.5	1863	ENSG00000124422	USP22	ubiquitin specific peptidase 22	-0.204318	-0.868401	0.390044	0.66833	-5.55563	shZNF180	SKMEL147	NA
chr17_21042041_21042340	chr17	21042040	21042340	301	*	Promoter (<=1kb)	17	21017942	21042273	24332	2	23326	ENST00000476111.5	0	ENSG00000124422	USP22	ubiquitin specific peptidase 22	0.26802	1.26376	0.213194	0.494279	-5.24905	shZNF180	SKMEL147	NA
chr17_21042531_21043900	chr17	21042530	21043900	1371	*	Promoter (<=1kb)	17	20999596	21043011	43416	2	23326	ENST00000261497.9	0	ENSG00000124422	USP22	ubiquitin specific peptidase 22	0.0864943	1.10056	0.277274	0.566089	-6.36841	shZNF180	SKMEL147	NA
chr17_21058641_21058790	chr17	21058640	21058790	151	*	Distal Intergenic	17	21002972	21043760	40789	2	23326	ENST00000579645.5	-14880	ENSG00000124422	USP22	ubiquitin specific peptidase 22	-0.0139723	-0.0546704	0.956657	0.983615	-5.86005	shZNF180	SKMEL147	NA
chr17_21075381_21075900	chr17	21075380	21075900	521	*	Promoter (<=1kb)	17	21075528	21090534	15007	1	101060544	ENST00000668335.1	0	ENSG00000236819	LINC01563	long intergenic non-protein coding RNA 1563	-0.0822515	-0.519744	0.605934	0.817618	-6.14515	shZNF180	SKMEL147	NA
chr17_21099031_21099630	chr17	21099030	21099630	601	*	Distal Intergenic	17	21084484	21090516	6033	1	101060544	ENST00000664341.1	14546	ENSG00000236819	LINC01563	long intergenic non-protein coding RNA 1563	-0.130705	-0.980763	0.332251	0.618714	-5.98875	shZNF180	SKMEL147	NA
chr17_21099851_21100080	chr17	21099850	21100080	231	*	Distal Intergenic	17	21084484	21090516	6033	1	101060544	ENST00000664341.1	15366	ENSG00000236819	LINC01563	long intergenic non-protein coding RNA 1563	-0.139619	-0.563073	0.576339	0.800103	-5.73537	shZNF180	SKMEL147	NA
chr17_21119731_21119910	chr17	21119730	21119910	181	*	Distal Intergenic	17	21123364	21183663	60300	1	25979	ENST00000582161.5	-3454	ENSG00000109016	DHRS7B	dehydrogenase/reductase 7B	-0.291262	-1.01993	0.313524	0.601608	-5.34844	shZNF180	SKMEL147	NA
chr17_21126651_21127480	chr17	21126650	21127480	831	*	Promoter (<=1kb)	17	21126947	21172416	45470	1	25979	ENST00000579099.1	0	ENSG00000109016	DHRS7B	dehydrogenase/reductase 7B	0.0123724	0.101774	0.919414	0.969376	-6.56011	shZNF180	SKMEL147	NA
chr17_21213881_21214870	chr17	21213880	21214870	991	*	Promoter (<=1kb)	17	21214322	21219657	5336	1	107984969	ENST00000661579.1	0	ENSG00000235530	TMEM11-DT	TMEM11 divergent transcript	0.0400133	0.43491	0.665825	0.85225	-6.72249	shZNF180	SKMEL147	NA
chr17_21239771_21239900	chr17	21239770	21239900	131	*	3' UTR	17	21238870	21253410	14541	2	256302	ENST00000611551.1	13510	ENSG00000274180	NATD1	N-acetyltransferase domain containing 1	0.161739	0.552826	0.583274	0.803983	-5.64121	shZNF180	SKMEL147	NA
chr17_21253041_21253300	chr17	21253040	21253300	261	*	Promoter (<=1kb)	17	21238870	21253410	14541	2	256302	ENST00000611551.1	110	ENSG00000274180	NATD1	N-acetyltransferase domain containing 1	-0.310403	-1.21835	0.229801	0.514656	-5.17025	shZNF180	SKMEL147	NA
chr17_21253321_21253720	chr17	21253320	21253720	401	*	Promoter (<=1kb)	17	21238870	21253410	14541	2	256302	ENST00000611551.1	0	ENSG00000274180	NATD1	N-acetyltransferase domain containing 1	0.0179822	0.0832366	0.934054	0.975226	-5.98487	shZNF180	SKMEL147	NA
chr17_21263411_21263800	chr17	21263410	21263800	391	*	Distal Intergenic	17	21238870	21253410	14541	2	256302	ENST00000611551.1	-10000	ENSG00000274180	NATD1	N-acetyltransferase domain containing 1	-0.743358	-3.42007	0.00139211	0.0236487	-1.07133	shZNF180	SKMEL147	DN
chr17_21275441_21276260	chr17	21275440	21276260	821	*	Exon (ENST00000692381.2/ENST00000692381.2, exon 1 of 1)	17	21284672	21315213	30542	1	5606	ENST00000395491.6	-8412	ENSG00000034152	MAP2K3	mitogen-activated protein kinase kinase 3	-0.0361391	-0.293395	0.770646	0.905544	-6.48634	shZNF180	SKMEL147	NA
chr17_21279921_21280430	chr17	21279920	21280430	511	*	Distal Intergenic	17	21284672	21315213	30542	1	5606	ENST00000395491.6	-4242	ENSG00000034152	MAP2K3	mitogen-activated protein kinase kinase 3	-0.119037	-0.862904	0.393026	0.670974	-6.04939	shZNF180	SKMEL147	NA
chr17_21282131_21282880	chr17	21282130	21282880	751	*	Promoter (1-2kb)	17	21284672	21315213	30542	1	5606	ENST00000395491.6	-1792	ENSG00000034152	MAP2K3	mitogen-activated protein kinase kinase 3	-0.257568	-2.19574	0.0336101	0.174827	-4.30298	shZNF180	SKMEL147	NA
chr17_21284171_21285090	chr17	21284170	21285090	921	*	Promoter (<=1kb)	17	21284672	21315213	30542	1	5606	ENST00000395491.6	0	ENSG00000034152	MAP2K3	mitogen-activated protein kinase kinase 3	0.030207	0.307727	0.759791	0.900615	-6.72545	shZNF180	SKMEL147	NA
chr17_21286171_21286730	chr17	21286170	21286730	561	*	Promoter (1-2kb)	17	21288036	21303234	15199	1	5606	ENST00000526076.6	-1306	ENSG00000034152	MAP2K3	mitogen-activated protein kinase kinase 3	-0.116346	-0.908032	0.368974	0.65047	-6.08324	shZNF180	SKMEL147	NA
chr17_21287551_21288750	chr17	21287550	21288750	1201	*	Promoter (<=1kb)	17	21288036	21303234	15199	1	5606	ENST00000526076.6	0	ENSG00000034152	MAP2K3	mitogen-activated protein kinase kinase 3	-0.0424661	-0.452467	0.65323	0.845274	-6.71445	shZNF180	SKMEL147	NA
chr17_21293461_21293750	chr17	21293460	21293750	291	*	Intron (ENST00000395491.6/5606, intron 1 of 12)	17	21288046	21314310	26265	1	5606	ENST00000316920.10	5414	ENSG00000034152	MAP2K3	mitogen-activated protein kinase kinase 3	0.543062	2.26872	0.0284146	0.157959	-3.61753	shZNF180	SKMEL147	NA
chr17_21295691_21295900	chr17	21295690	21295900	211	*	3' UTR	17	21288046	21314310	26265	1	5606	ENST00000316920.10	7644	ENSG00000034152	MAP2K3	mitogen-activated protein kinase kinase 3	0.679097	2.4871	0.0168796	0.115408	-3.11821	shZNF180	SKMEL147	NA
chr17_21304561_21304910	chr17	21304560	21304910	351	*	Intron (ENST00000395491.6/5606, intron 9 of 12)	17	21311687	21314432	2746	1	5606	ENST00000477540.1	-6777	ENSG00000034152	MAP2K3	mitogen-activated protein kinase kinase 3	0.8698	3.55909	0.000929903	0.0182476	-0.696207	shZNF180	SKMEL147	UP
chr17_21307101_21307430	chr17	21307100	21307430	331	*	Intron (ENST00000395491.6/5606, intron 10 of 12)	17	21311687	21314432	2746	1	5606	ENST00000477540.1	-4257	ENSG00000034152	MAP2K3	mitogen-activated protein kinase kinase 3	0.0607013	0.32711	0.745188	0.893544	-6.08511	shZNF180	SKMEL147	NA
chr17_21316351_21316880	chr17	21316350	21316880	531	*	Distal Intergenic	17	21312142	21313886	1745	1	5606	ENST00000527123.1	4208	ENSG00000034152	MAP2K3	mitogen-activated protein kinase kinase 3	0.210575	1.30895	0.197572	0.474871	-5.4709	shZNF180	SKMEL147	NA
chr17_21322901_21323410	chr17	21322900	21323410	511	*	Distal Intergenic	17	21312142	21313886	1745	1	5606	ENST00000527123.1	10758	ENSG00000034152	MAP2K3	mitogen-activated protein kinase kinase 3	0.0644323	0.4505	0.654636	0.846143	-6.28166	shZNF180	SKMEL147	NA
chr17_21373701_21374000	chr17	21373700	21374000	301	*	Promoter (2-3kb)	17	21376357	21419870	43514	1	3768	ENST00000583088.6	-2357	ENSG00000184185	KCNJ12	potassium inwardly rectifying channel subfamily J member 12	0.0588783	0.219337	0.827436	0.931357	-5.76736	shZNF180	SKMEL147	NA
chr17_21394311_21394520	chr17	21394310	21394520	211	*	Intron (ENST00000583088.6/3768, intron 1 of 2)	17	21405136	21417170	12035	1	3768	ENST00000331718.5	-10616	ENSG00000184185	KCNJ12	potassium inwardly rectifying channel subfamily J member 12	-0.0932088	-0.357178	0.722724	0.882287	-5.77566	shZNF180	SKMEL147	NA
chr17_21397251_21397930	chr17	21397250	21397930	681	*	Intron (ENST00000583088.6/3768, intron 1 of 2)	17	21405136	21417170	12035	1	3768	ENST00000331718.5	-7206	ENSG00000184185	KCNJ12	potassium inwardly rectifying channel subfamily J member 12	-0.0354542	-0.187972	0.851792	0.942196	-6.17436	shZNF180	SKMEL147	NA
chr17_21402101_21402730	chr17	21402100	21402730	631	*	Promoter (2-3kb)	17	21405136	21417170	12035	1	3768	ENST00000331718.5	-2406	ENSG00000184185	KCNJ12	potassium inwardly rectifying channel subfamily J member 12	-0.222302	-1.57658	0.122295	0.367632	-5.21924	shZNF180	SKMEL147	NA
chr17_21408691_21408960	chr17	21408690	21408960	271	*	Intron (ENST00000583088.6/3768, intron 2 of 2)	17	21405136	21417170	12035	1	3768	ENST00000331718.5	3554	ENSG00000184185	KCNJ12	potassium inwardly rectifying channel subfamily J member 12	0.482358	1.83638	0.0732914	0.275752	-4.31228	shZNF180	SKMEL147	NA
chr17_21429981_21430450	chr17	21429980	21430450	471	*	Exon (ENST00000667136.1/339263, exon 7 of 7)	17	21405136	21417170	12035	1	3768	ENST00000331718.5	24844	ENSG00000184185	KCNJ12	potassium inwardly rectifying channel subfamily J member 12	-0.317882	-2.13549	0.0385167	0.190008	-4.20091	shZNF180	SKMEL147	NA
chr17_21451401_21451640	chr17	21451400	21451640	241	*	Exon (ENST00000668194.1/ENST00000668194.1, exon 4 of 4)	17	21457434	21458989	1556	1	124903951	ENST00000582990.1	-5794	NA	LOC124903951	uncharacterized LOC124903951	0.482761	1.69364	0.0976408	0.325138	-4.50896	shZNF180	SKMEL147	NA
chr17_21456911_21457840	chr17	21456910	21457840	931	*	Promoter (<=1kb)	17	21457434	21458989	1556	1	124903951	ENST00000582990.1	0	NA	LOC124903951	uncharacterized LOC124903951	0.0773381	0.747029	0.459153	0.721159	-6.43011	shZNF180	SKMEL147	NA
chr17_21460401_21460690	chr17	21460400	21460690	291	*	Promoter (2-3kb)	17	21457434	21458989	1556	1	124903951	ENST00000582990.1	2966	NA	LOC124903951	uncharacterized LOC124903951	0.312337	1.39544	0.170121	0.438777	-5.04866	shZNF180	SKMEL147	NA
chr17_21511581_21512060	chr17	21511580	21512060	481	*	Exon (ENST00000657905.1/339263, exon 4 of 4)	17	21519514	21521269	1756	1	105371589	ENST00000584594.1	-7454	NA	LOC105371589	uncharacterized LOC105371589	-0.0975943	-0.57103	0.570982	0.79681	-6.09127	shZNF180	SKMEL147	NA
chr17_21551041_21551870	chr17	21551040	21551870	831	*	Promoter (<=1kb)	17	21428263	21551669	123407	2	339263	ENST00000667136.1	0	ENSG00000212719	LINC02693	long intergenic non-protein coding RNA 2693	-0.0526238	-0.499589	0.619937	0.82594	-6.61092	shZNF180	SKMEL147	NA
chr17_21689611_21689910	chr17	21689610	21689910	301	*	Promoter (2-3kb)	17	21692523	21704612	12090	1	100134444	ENST00000567955.3	-2613	ENSG00000260458	KCNJ18	potassium inwardly rectifying channel subfamily J member 18	-0.11638	-0.686508	0.496116	0.74763	-6.04685	shZNF180	SKMEL147	NA
chr17_21715911_21716170	chr17	21715910	21716170	261	*	Distal Intergenic	17	21692523	21704612	12090	1	100134444	ENST00000567955.3	23387	ENSG00000260458	KCNJ18	potassium inwardly rectifying channel subfamily J member 18	-0.320681	-1.52359	0.135006	0.387557	-4.92233	shZNF180	SKMEL147	NA
chr17_21764601_21764840	chr17	21764600	21764840	241	*	Distal Intergenic	17	21692523	21704612	12090	1	100134444	ENST00000567955.3	72077	ENSG00000260458	KCNJ18	potassium inwardly rectifying channel subfamily J member 18	-0.204842	-0.760747	0.451002	0.71592	-5.53508	shZNF180	SKMEL147	NA
chr17_21771071_21771470	chr17	21771070	21771470	401	*	Distal Intergenic	17	21692523	21704612	12090	1	100134444	ENST00000567955.3	78547	ENSG00000260458	KCNJ18	potassium inwardly rectifying channel subfamily J member 18	0.0784061	0.440384	0.661887	0.850167	-6.08035	shZNF180	SKMEL147	NA
chr17_21780351_21780730	chr17	21780350	21780730	381	*	Intron (ENST00000637164.2/ENST00000637164.2, intron 2 of 4)	17	21692523	21704612	12090	1	100134444	ENST00000567955.3	87827	ENSG00000260458	KCNJ18	potassium inwardly rectifying channel subfamily J member 18	0.116706	0.490941	0.62599	0.829315	-5.81102	shZNF180	SKMEL147	NA
chr17_22435231_22435360	chr17	22435230	22435360	131	*	Distal Intergenic	17	22406019	22413744	7726	1	284124	ENST00000612344.1	29211	ENSG00000276399	FLJ36000	uncharacterized FLJ36000	0.506765	1.85095	0.0711228	0.27124	-4.26746	shZNF180	SKMEL147	NA
chr17_23016211_23016520	chr17	23016210	23016520	311	*	Distal Intergenic	17	22692834	22693613	780	1	124904098	ENST00000577879.1	323376	NA	LOC124904098	uncharacterized LOC124904098	0.268114	1.38375	0.173649	0.443667	-5.24047	shZNF180	SKMEL147	NA
chr17_25920021_25920380	chr17	25920020	25920380	361	*	Distal Intergenic	17	26989189	26999925	10737	2	124903955	ENST00000580686.1	1079545	ENSG00000264734	LOC124903955	uncharacterized LOC124903955	0.726046	5.2865	4.04194832266738e-06	0.00047573	4.19788	shZNF180	SKMEL147	UP
chr17_26603691_26604170	chr17	26603690	26604170	481	*	Distal Intergenic	17	26989189	26999925	10737	2	124903955	ENST00000580686.1	395755	ENSG00000264734	LOC124903955	uncharacterized LOC124903955	0.459439	3.76865	0.000499793	0.0122451	-0.450004	shZNF180	SKMEL147	UP
chr17_26619951_26620130	chr17	26619950	26620130	181	*	Distal Intergenic	17	26989189	26999925	10737	2	124903955	ENST00000580686.1	379795	ENSG00000264734	LOC124903955	uncharacterized LOC124903955	0.503214	3.4189	0.00139681	0.0237038	-1.27124	shZNF180	SKMEL147	UP
chr17_26881231_26881570	chr17	26881230	26881570	341	*	Distal Intergenic	17	26989189	26999925	10737	2	124903955	ENST00000580686.1	118355	ENSG00000264734	LOC124903955	uncharacterized LOC124903955	0.765839	5.54281	1.73261951451716e-06	0.00026759	4.98852	shZNF180	SKMEL147	UP
chr17_26882231_26882960	chr17	26882230	26882960	731	*	Distal Intergenic	17	26989189	26999925	10737	2	124903955	ENST00000580686.1	116965	ENSG00000264734	LOC124903955	uncharacterized LOC124903955	0.571186	5.83669	6.52654555845241e-07	0.000142405	5.78863	shZNF180	SKMEL147	UP
chr17_26883431_26883670	chr17	26883430	26883670	241	*	Distal Intergenic	17	26989189	26999925	10737	2	124903955	ENST00000580686.1	116255	ENSG00000264734	LOC124903955	uncharacterized LOC124903955	0.310775	1.56273	0.12552	0.372738	-4.97765	shZNF180	SKMEL147	NA
chr17_26883721_26884340	chr17	26883720	26884340	621	*	Distal Intergenic	17	26989189	26999925	10737	2	124903955	ENST00000580686.1	115585	ENSG00000264734	LOC124903955	uncharacterized LOC124903955	0.601224	5.01349	9.89712788232851e-06	0.000874671	3.28025	shZNF180	SKMEL147	UP
chr17_26884581_26884970	chr17	26884580	26884970	391	*	Distal Intergenic	17	26989189	26999925	10737	2	124903955	ENST00000580686.1	114955	ENSG00000264734	LOC124903955	uncharacterized LOC124903955	0.497324	3.58882	0.000852264	0.0172331	-0.869188	shZNF180	SKMEL147	UP
chr17_26885351_26885870	chr17	26885350	26885870	521	*	Distal Intergenic	17	26989189	26999925	10737	2	124903955	ENST00000580686.1	114055	ENSG00000264734	LOC124903955	uncharacterized LOC124903955	0.532813	3.85734	0.000382659	0.0102981	-0.0988667	shZNF180	SKMEL147	UP
chr17_27207101_27207630	chr17	27207100	27207630	531	*	Distal Intergenic	17	27237859	27241661	3803	2	124903956	ENST00000581944.1	34031	ENSG00000265246	LOC124903956	uncharacterized LOC124903956	-0.0977988	-0.660999	0.512175	0.758561	-6.15581	shZNF180	SKMEL147	NA
chr17_27224611_27224770	chr17	27224610	27224770	161	*	Distal Intergenic	17	27237859	27241661	3803	2	124903956	ENST00000581944.1	16891	ENSG00000265246	LOC124903956	uncharacterized LOC124903956	-0.291087	-1.11324	0.271853	0.560354	-5.27691	shZNF180	SKMEL147	NA
chr17_27226571_27227050	chr17	27226570	27227050	481	*	Distal Intergenic	17	27237859	27241661	3803	2	124903956	ENST00000581944.1	14611	ENSG00000265246	LOC124903956	uncharacterized LOC124903956	-0.26485	-1.59433	0.118262	0.360837	-5.04805	shZNF180	SKMEL147	NA
chr17_27236791_27237140	chr17	27236790	27237140	351	*	Distal Intergenic	17	27237859	27241661	3803	2	124903956	ENST00000581944.1	4521	ENSG00000265246	LOC124903956	uncharacterized LOC124903956	-0.20077	-0.907329	0.369341	0.650762	-5.57817	shZNF180	SKMEL147	NA
chr17_27244941_27245710	chr17	27244940	27245710	771	*	Distal Intergenic	17	27237859	27241661	3803	2	124903956	ENST00000581944.1	-3279	ENSG00000265246	LOC124903956	uncharacterized LOC124903956	-0.19875	-1.55974	0.126226	0.373789	-5.36806	shZNF180	SKMEL147	NA
chr17_27247431_27247940	chr17	27247430	27247940	511	*	Distal Intergenic	17	27237859	27241661	3803	2	124903956	ENST00000581944.1	-5769	ENSG00000265246	LOC124903956	uncharacterized LOC124903956	0.737025	4.82694	1.81554456005011e-05	0.00132132	2.81315	shZNF180	SKMEL147	UP
chr17_27293781_27294610	chr17	27293780	27294610	831	*	Promoter (<=1kb)	17	27293910	27293996	87	2	100616277	ENST00000584932.1	0	ENSG00000263583	MIR4522	microRNA 4522	0.228536	2.13385	0.0386586	0.190384	-4.49341	shZNF180	SKMEL147	NA
chr17_27294741_27295300	chr17	27294740	27295300	561	*	Promoter (<=1kb)	17	27294346	27309255	14910	1	26118	ENST00000584114.1	394	ENSG00000109046	WSB1	WD repeat and SOCS box containing 1	0.0255695	0.17134	0.864768	0.9473	-6.33124	shZNF180	SKMEL147	NA
chr17_27323641_27323840	chr17	27323640	27323840	201	*	Distal Intergenic	17	27333241	27348487	15247	1	124903957	ENST00000666005.1	-9401	NA	LOC124903957	uncharacterized LOC124903957	0.723415	2.76896	0.00829527	0.0740161	-2.54821	shZNF180	SKMEL147	NA
chr17_27332261_27333790	chr17	27332260	27333790	1531	*	Promoter (<=1kb)	17	27333241	27348487	15247	1	124903957	ENST00000666005.1	0	NA	LOC124903957	uncharacterized LOC124903957	-0.0985532	-1.48846	0.144002	0.401223	-6.04607	shZNF180	SKMEL147	NA
chr17_27339951_27340370	chr17	27339950	27340370	421	*	Intron (ENST00000666005.1/124903957, intron 2 of 3)	17	27333296	27352828	19533	1	124903957	ENST00000656365.1	6654	NA	LOC124903957	uncharacterized LOC124903957	-0.231651	-1.31182	0.196611	0.473514	-5.40949	shZNF180	SKMEL147	NA
chr17_27349001_27349780	chr17	27349000	27349780	781	*	Intron (ENST00000656365.1/124903957, intron 2 of 2)	17	27333296	27352828	19533	1	124903957	ENST00000656365.1	15704	NA	LOC124903957	uncharacterized LOC124903957	0.596317	4.46568	5.78710289660551e-05	0.00287372	1.67064	shZNF180	SKMEL147	UP
chr17_27353501_27354410	chr17	27353500	27354410	911	*	Distal Intergenic	17	27333296	27352828	19533	1	124903957	ENST00000656365.1	20204	NA	LOC124903957	uncharacterized LOC124903957	0.137466	1.44222	0.156558	0.419588	-5.75294	shZNF180	SKMEL147	NA
chr17_27354531_27354760	chr17	27354530	27354760	231	*	Distal Intergenic	17	27333296	27352828	19533	1	124903957	ENST00000656365.1	21234	NA	LOC124903957	uncharacterized LOC124903957	-0.0182649	-0.0696007	0.944837	0.979577	-5.80407	shZNF180	SKMEL147	NA
chr17_27376621_27377250	chr17	27376620	27377250	631	*	Distal Intergenic	17	27417690	27430190	12501	1	440419	ENST00000581469.5	-40440	ENSG00000290422	TBC1D3P5	TBC1 domain family member 3 pseudogene 5	-0.506246	-2.83384	0.00700367	0.066715	-2.6135	shZNF180	SKMEL147	NA
chr17_27379951_27380600	chr17	27379950	27380600	651	*	Distal Intergenic	17	27417690	27430190	12501	1	440419	ENST00000581469.5	-37090	ENSG00000290422	TBC1D3P5	TBC1 domain family member 3 pseudogene 5	-0.0504312	-0.301591	0.764432	0.902775	-6.20288	shZNF180	SKMEL147	NA
chr17_27381161_27381390	chr17	27381160	27381390	231	*	Distal Intergenic	17	27417690	27430190	12501	1	440419	ENST00000581469.5	-36300	ENSG00000290422	TBC1D3P5	TBC1 domain family member 3 pseudogene 5	0.151122	0.500932	0.619	0.825438	-5.65179	shZNF180	SKMEL147	NA
chr17_27384101_27384860	chr17	27384100	27384860	761	*	Distal Intergenic	17	27417690	27430190	12501	1	440419	ENST00000581469.5	-32830	ENSG00000290422	TBC1D3P5	TBC1 domain family member 3 pseudogene 5	-0.19399	-2.41499	0.0201064	0.128055	-4.1946	shZNF180	SKMEL147	NA
chr17_27420561_27420820	chr17	27420560	27420820	261	*	Promoter (1-2kb)	17	27419538	27431301	11764	1	440419	ENST00000579401.1	1022	ENSG00000290422	TBC1D3P5	TBC1 domain family member 3 pseudogene 5	0.625884	2.42895	0.0194413	0.125559	-3.28039	shZNF180	SKMEL147	NA
chr17_27430821_27431300	chr17	27430820	27431300	481	*	Exon (ENST00000586223.5/440419, exon 13 of 13)	17	27419538	27431301	11764	1	440419	ENST00000579401.1	11282	ENSG00000290422	TBC1D3P5	TBC1 domain family member 3 pseudogene 5	-0.137328	-0.839685	0.405776	0.680981	-5.91563	shZNF180	SKMEL147	NA
chr17_27433621_27433880	chr17	27433620	27433880	261	*	Distal Intergenic	17	27419538	27431301	11764	1	440419	ENST00000579401.1	14082	ENSG00000290422	TBC1D3P5	TBC1 domain family member 3 pseudogene 5	0.286022	1.10018	0.277436	0.566235	-5.26704	shZNF180	SKMEL147	NA
chr17_27446481_27447100	chr17	27446480	27447100	621	*	Distal Intergenic	17	27456448	27626435	169988	1	8844	ENST00000644974.2	-9348	ENSG00000141068	KSR1	kinase suppressor of ras 1	0.286414	1.88908	0.0657064	0.25976	-4.63073	shZNF180	SKMEL147	NA
chr17_27453511_27453880	chr17	27453510	27453880	371	*	Promoter (2-3kb)	17	27456448	27626435	169988	1	8844	ENST00000644974.2	-2568	ENSG00000141068	KSR1	kinase suppressor of ras 1	0.230629	1.03574	0.306171	0.59444	-5.51134	shZNF180	SKMEL147	NA
chr17_27455841_27456690	chr17	27455840	27456690	851	*	Promoter (<=1kb)	17	27456448	27626435	169988	1	8844	ENST00000644974.2	0	ENSG00000141068	KSR1	kinase suppressor of ras 1	0.264965	1.99098	0.0529273	0.229363	-4.62811	shZNF180	SKMEL147	NA
chr17_27471551_27472490	chr17	27471550	27472490	941	*	Promoter (<=1kb)	17	27472005	27583002	110998	1	8844	ENST00000583370.5	0	ENSG00000141068	KSR1	kinase suppressor of ras 1	0.0708966	0.475292	0.637009	0.835841	-6.2431	shZNF180	SKMEL147	NA
chr17_27520481_27520940	chr17	27520480	27520940	461	*	Intron (ENST00000644974.2/8844, intron 1 of 20)	17	27560317	27579878	19562	1	8844	ENST00000398985.1	-39377	ENSG00000141068	KSR1	kinase suppressor of ras 1	0.165309	1.06637	0.292268	0.581354	-5.77027	shZNF180	SKMEL147	NA
chr17_27533961_27534450	chr17	27533960	27534450	491	*	Intron (ENST00000644974.2/8844, intron 1 of 20)	17	27560317	27579878	19562	1	8844	ENST00000398985.1	-25867	ENSG00000141068	KSR1	kinase suppressor of ras 1	-0.0363297	-0.249998	0.803792	0.920867	-6.35442	shZNF180	SKMEL147	NA
chr17_27540471_27540630	chr17	27540470	27540630	161	*	Intron (ENST00000644974.2/8844, intron 1 of 20)	17	27560317	27579878	19562	1	8844	ENST00000398985.1	-19687	ENSG00000141068	KSR1	kinase suppressor of ras 1	0.070758	0.253959	0.80075	0.919426	-5.74278	shZNF180	SKMEL147	NA
chr17_27544631_27544940	chr17	27544630	27544940	311	*	Intron (ENST00000644974.2/8844, intron 1 of 20)	17	27560317	27579878	19562	1	8844	ENST00000398985.1	-15377	ENSG00000141068	KSR1	kinase suppressor of ras 1	0.141303	0.711912	0.480403	0.736302	-5.83065	shZNF180	SKMEL147	NA
chr17_27551831_27552140	chr17	27551830	27552140	311	*	Intron (ENST00000644974.2/8844, intron 2 of 20)	17	27560317	27579878	19562	1	8844	ENST00000398985.1	-8177	ENSG00000141068	KSR1	kinase suppressor of ras 1	-0.154803	-0.731394	0.468546	0.72786	-5.76048	shZNF180	SKMEL147	NA
chr17_27552201_27552860	chr17	27552200	27552860	661	*	Intron (ENST00000644974.2/8844, intron 2 of 20)	17	27560317	27579878	19562	1	8844	ENST00000398985.1	-7457	ENSG00000141068	KSR1	kinase suppressor of ras 1	0.00342124	0.0253343	0.979907	0.992547	-6.4504	shZNF180	SKMEL147	NA
chr17_27576591_27576720	chr17	27576590	27576720	131	*	Promoter (<=1kb)	17	27577456	27585960	8505	1	8844	ENST00000579399.1	-736	ENSG00000141068	KSR1	kinase suppressor of ras 1	-0.0362355	-0.127585	0.899078	0.961038	-5.76963	shZNF180	SKMEL147	NA
chr17_27577101_27577450	chr17	27577100	27577450	351	*	Promoter (<=1kb)	17	27577456	27585960	8505	1	8844	ENST00000579399.1	-6	ENSG00000141068	KSR1	kinase suppressor of ras 1	0.15416	0.697629	0.489202	0.742611	-5.75336	shZNF180	SKMEL147	NA
chr17_27578691_27579030	chr17	27578690	27579030	341	*	Promoter (1-2kb)	17	27577456	27585960	8505	1	8844	ENST00000579399.1	1234	ENSG00000141068	KSR1	kinase suppressor of ras 1	0.208589	0.900268	0.373042	0.653771	-5.58	shZNF180	SKMEL147	NA
chr17_27582761_27583010	chr17	27582760	27583010	251	*	Promoter (<=1kb)	17	27582921	27622144	39224	1	8844	ENST00000398982.6	0	ENSG00000141068	KSR1	kinase suppressor of ras 1	0.523786	1.89727	0.0645895	0.257182	-4.18873	shZNF180	SKMEL147	NA
chr17_27597221_27597420	chr17	27597220	27597420	201	*	Exon (ENST00000644974.2/8844, exon 10 of 21)	17	27601290	27605645	4356	1	8844	ENST00000583525.1	-3870	ENSG00000141068	KSR1	kinase suppressor of ras 1	0.301478	1.16846	0.249123	0.536398	-5.19405	shZNF180	SKMEL147	NA
chr17_27599791_27600190	chr17	27599790	27600190	401	*	Promoter (1-2kb)	17	27601290	27605645	4356	1	8844	ENST00000583525.1	-1100	ENSG00000141068	KSR1	kinase suppressor of ras 1	-0.216551	-1.02177	0.312662	0.600741	-5.55723	shZNF180	SKMEL147	NA
chr17_27601661_27601970	chr17	27601660	27601970	311	*	Promoter (<=1kb)	17	27601290	27605645	4356	1	8844	ENST00000583525.1	370	ENSG00000141068	KSR1	kinase suppressor of ras 1	-0.161332	-0.677918	0.501492	0.75141	-5.72151	shZNF180	SKMEL147	NA
chr17_27603091_27603560	chr17	27603090	27603560	471	*	Promoter (1-2kb)	17	27601290	27605645	4356	1	8844	ENST00000583525.1	1800	ENSG00000141068	KSR1	kinase suppressor of ras 1	-0.0754255	-0.368715	0.714168	0.877843	-6.01984	shZNF180	SKMEL147	NA
chr17_27609681_27610040	chr17	27609680	27610040	361	*	Promoter (<=1kb)	17	27609843	27623694	13852	1	8844	ENST00000582410.5	0	ENSG00000141068	KSR1	kinase suppressor of ras 1	-0.381891	-1.76997	0.0838948	0.297872	-4.5588	shZNF180	SKMEL147	NA
chr17_27629271_27629530	chr17	27629270	27629530	261	*	Promoter (<=1kb)	17	27629798	27649560	19763	1	3965	ENST00000302228.9	-268	ENSG00000168961	LGALS9	galectin 9	0.227259	1.10887	0.273711	0.562407	-5.53531	shZNF180	SKMEL147	NA
chr17_27630841_27631270	chr17	27630840	27631270	431	*	Promoter (<=1kb)	17	27631148	27649433	18286	1	3965	ENST00000313648.10	0	ENSG00000168961	LGALS9	galectin 9	0.371323	1.85394	0.0706855	0.270379	-4.46199	shZNF180	SKMEL147	NA
chr17_27651501_27651680	chr17	27651500	27651680	181	*	Intron (ENST00000580780.1/ENST00000580780.1, intron 13 of 13)	17	27644126	27649555	5430	1	3965	ENST00000486774.1	7374	ENSG00000168961	LGALS9	galectin 9	-0.164856	-0.68605	0.496401	0.747891	-5.67374	shZNF180	SKMEL147	NA
chr17_27654621_27655320	chr17	27654620	27655320	701	*	Exon (ENST00000580780.1/ENST00000580780.1, exon 10 of 14)	17	27644126	27649555	5430	1	3965	ENST00000486774.1	10494	ENSG00000168961	LGALS9	galectin 9	-0.154194	-0.896342	0.375111	0.655493	-5.81226	shZNF180	SKMEL147	NA
chr17_27756821_27757020	chr17	27756820	27757020	201	*	3' UTR	17	27763698	27793667	29970	2	4843	ENST00000697341.1	36647	ENSG00000007171	NOS2	nitric oxide synthase 2	-0.412448	-1.52037	0.135812	0.388577	-4.76417	shZNF180	SKMEL147	NA
chr17_27759981_27760440	chr17	27759980	27760440	461	*	3' UTR	17	27763698	27793667	29970	2	4843	ENST00000697341.1	33227	ENSG00000007171	NOS2	nitric oxide synthase 2	-0.246976	-1.00582	0.320186	0.607764	-5.43732	shZNF180	SKMEL147	NA
chr17_27777141_27777600	chr17	27777140	27777600	461	*	Intron (ENST00000313735.11/4843, intron 11 of 26)	17	27763698	27793667	29970	2	4843	ENST00000697341.1	16067	ENSG00000007171	NOS2	nitric oxide synthase 2	-0.491864	-2.28805	0.0271644	0.153752	-3.64593	shZNF180	SKMEL147	NA
chr17_27778211_27778610	chr17	27778210	27778610	401	*	Exon (ENST00000697340.1/4843, exon 11 of 27)	17	27763698	27793667	29970	2	4843	ENST00000697341.1	15057	ENSG00000007171	NOS2	nitric oxide synthase 2	-0.455832	-2.60016	0.0127576	0.0969714	-3.12054	shZNF180	SKMEL147	NA
chr17_27805341_27805960	chr17	27805340	27805960	621	*	Intron (ENST00000582441.1/201229, intron 3 of 4)	17	27756766	27800529	43764	2	4843	ENST00000313735.11	-4811	ENSG00000007171	NOS2	nitric oxide synthase 2	-0.219521	-1.53892	0.131225	0.381621	-5.28577	shZNF180	SKMEL147	NA
chr17_27811171_27811500	chr17	27811170	27811500	331	*	Intron (ENST00000582441.1/201229, intron 3 of 4)	17	27756766	27800529	43764	2	4843	ENST00000313735.11	-10641	ENSG00000007171	NOS2	nitric oxide synthase 2	-0.434162	-2.49264	0.0166521	0.114437	-3.36807	shZNF180	SKMEL147	NA
chr17_27879971_27880440	chr17	27879970	27880440	471	*	Promoter (2-3kb)	17	27882612	27883297	686	2	201229	ENST00000508816.1	2857	ENSG00000232859	LYRM9	LYR motif containing 9	-0.442031	-2.30918	0.025854	0.149535	-3.67771	shZNF180	SKMEL147	NA
chr17_27892881_27893700	chr17	27892880	27893700	821	*	Promoter (<=1kb)	17	27798806	27893365	94560	2	201229	ENST00000582441.1	0	ENSG00000232859	LYRM9	LYR motif containing 9	0.145465	1.29918	0.200876	0.479168	-5.81353	shZNF180	SKMEL147	NA
chr17_27975271_27975550	chr17	27975270	27975550	281	*	Promoter (1-2kb)	17	27929548	27974223	44676	2	105371708	ENST00000567574.1	-1047	ENSG00000260019	LINC01992	long intergenic non-protein coding RNA 1992	-0.501824	-1.92345	0.0611284	0.249225	-4.18604	shZNF180	SKMEL147	NA
chr17_27980111_27980610	chr17	27980110	27980610	501	*	Intron (ENST00000661257.1/105371708, intron 2 of 4)	17	27929548	27974223	44676	2	105371708	ENST00000567574.1	-5887	ENSG00000260019	LINC01992	long intergenic non-protein coding RNA 1992	-0.452431	-2.57551	0.0135686	0.100806	-3.18122	shZNF180	SKMEL147	NA
chr17_27991651_27991910	chr17	27991650	27991910	261	*	Promoter (<=1kb)	17	27928924	27991766	62843	2	105371708	ENST00000661257.1	0	ENSG00000260019	LINC01992	long intergenic non-protein coding RNA 1992	-0.401739	-1.72945	0.0909752	0.312333	-4.55234	shZNF180	SKMEL147	NA
chr17_28034201_28034590	chr17	28034200	28034590	391	*	Distal Intergenic	17	28041737	28048324	6588	1	102724517	ENST00000583517.1	-7147	NA	LOC102724517	uncharacterized LOC102724517	-0.471086	-2.74599	0.00880311	0.0766453	-2.82173	shZNF180	SKMEL147	NA
chr17_28040891_28042050	chr17	28040890	28042050	1161	*	Promoter (<=1kb)	17	28041737	28048324	6588	1	102724517	ENST00000583517.1	0	NA	LOC102724517	uncharacterized LOC102724517	-0.082235	-1.24631	0.219465	0.501686	-6.36464	shZNF180	SKMEL147	NA
chr17_28086491_28086920	chr17	28086490	28086920	431	*	Intron (ENST00000407008.8/51701, intron 1 of 10)	17	28043030	28196381	153352	1	51701	ENST00000496808.1	43460	ENSG00000087095	NLK	nemo like kinase	-0.0428984	-0.213057	0.832299	0.933608	-6.06322	shZNF180	SKMEL147	NA
chr17_28133401_28134040	chr17	28133400	28134040	641	*	Intron (ENST00000407008.8/51701, intron 3 of 10)	17	28171233	28191172	19940	1	51701	ENST00000584188.1	-37193	ENSG00000087095	NLK	nemo like kinase	0.0370133	0.254835	0.800077	0.919176	-6.35384	shZNF180	SKMEL147	NA
chr17_28145411_28145670	chr17	28145410	28145670	261	*	Intron (ENST00000407008.8/51701, intron 3 of 10)	17	28171233	28191172	19940	1	51701	ENST00000584188.1	-25563	ENSG00000087095	NLK	nemo like kinase	-0.0734155	-0.301985	0.764134	0.90264	-5.94471	shZNF180	SKMEL147	NA
chr17_28204801_28205070	chr17	28204800	28205070	271	*	Exon (ENST00000658960.1/ENST00000658960.1, exon 1 of 4)	17	28190941	28194985	4045	1	51701	ENST00000584878.1	13859	ENSG00000087095	NLK	nemo like kinase	-0.239198	-1.03018	0.308745	0.596936	-5.45718	shZNF180	SKMEL147	NA
chr17_28216631_28216920	chr17	28216630	28216920	291	*	Intron (ENST00000658960.1/ENST00000658960.1, intron 1 of 3)	17	28226563	28228065	1503	1	23615	ENST00000441253.2	-9643	ENSG00000290671	PYY2	peptide YY 2 (pseudogene)	-0.220287	-0.965462	0.339767	0.625673	-5.55626	shZNF180	SKMEL147	NA
chr17_28227391_28227670	chr17	28227390	28227670	281	*	Promoter (<=1kb)	17	28226563	28228065	1503	1	23615	ENST00000441253.2	827	ENSG00000290671	PYY2	peptide YY 2 (pseudogene)	0.95664	3.76071	0.000511821	0.0124537	-0.179518	shZNF180	SKMEL147	UP
chr17_28250201_28250450	chr17	28250200	28250450	251	*	Promoter (2-3kb)	17	28247444	28248289	846	1	23614	ENST00000583761.1	2756	ENSG00000290672	PPY2P	pancreatic polypeptide 2, pseudogene	0.610799	2.22834	0.0311934	0.167151	-3.61995	shZNF180	SKMEL147	NA
chr17_28252531_28252820	chr17	28252530	28252820	291	*	Distal Intergenic	17	28247444	28248289	846	1	23614	ENST00000583761.1	5086	ENSG00000290672	PPY2P	pancreatic polypeptide 2, pseudogene	-0.675268	-2.63142	0.0117932	0.0921111	-2.87301	shZNF180	SKMEL147	NA
chr17_28277961_28278580	chr17	28277960	28278580	621	*	Intron (ENST00000577198.5/284085, intron 2 of 2)	17	28268968	28272344	3377	2	101926984	ENST00000584928.2	-5616	NA	LOC101926984	leucine-rich repeat-containing protein 37A3	-0.073996	-0.436875	0.66441	0.851554	-6.13773	shZNF180	SKMEL147	NA
chr17_28282711_28282970	chr17	28282710	28282970	261	*	Intron (ENST00000577198.5/284085, intron 2 of 2)	17	28268968	28272344	3377	2	101926984	ENST00000584928.2	-10366	NA	LOC101926984	leucine-rich repeat-containing protein 37A3	0.00983793	0.0462187	0.963352	0.98623	-6.00709	shZNF180	SKMEL147	NA
chr17_28318681_28319670	chr17	28318680	28319670	991	*	Promoter (<=1kb)	17	28319200	28328685	9486	1	27346	ENST00000226230.8	0	ENSG00000109084	TMEM97	transmembrane protein 97	-0.00300895	-0.0342401	0.972846	0.989831	-6.87827	shZNF180	SKMEL147	NA
chr17_28335011_28335920	chr17	28335010	28335920	911	*	Promoter (<=1kb)	17	28335602	28345255	9654	1	7126	ENST00000544907.6	0	ENSG00000109079	TNFAIP1	TNF alpha induced protein 1	0.0467098	0.608145	0.546322	0.780858	-6.82235	shZNF180	SKMEL147	NA
chr17_28336331_28336850	chr17	28336330	28336850	521	*	Promoter (<=1kb)	17	28336467	28340478	4012	1	7126	ENST00000582302.2	0	ENSG00000109079	TNFAIP1	TNF alpha induced protein 1	0.151988	1.06592	0.292468	0.581537	-5.84812	shZNF180	SKMEL147	NA
chr17_28347021_28347740	chr17	28347020	28347740	721	*	3' UTR	17	28340406	28342512	2107	1	7126	ENST00000577535.1	6614	ENSG00000109079	TNFAIP1	TNF alpha induced protein 1	-0.263253	-2.03676	0.047924	0.216315	-4.5144	shZNF180	SKMEL147	NA
chr17_28357051_28357900	chr17	28357050	28357900	851	*	Promoter (<=1kb)	17	28357642	28361177	3536	1	147007	ENST00000555264.6	0	ENSG00000244045	TMEM199	transmembrane protein 199	-0.0418573	-0.395325	0.694577	0.867455	-6.60346	shZNF180	SKMEL147	NA
chr17_28371181_28372530	chr17	28371180	28372530	1351	*	Promoter (<=1kb)	17	28371694	28404049	32356	1	23098	ENST00000585482.6	0	ENSG00000004139	SARM1	sterile alpha and TIR motif containing 1	0.0564176	0.569821	0.571794	0.797291	-6.5978	shZNF180	SKMEL147	NA
chr17_28405701_28406470	chr17	28405700	28406470	771	*	Promoter (<=1kb)	17	28394642	28406212	11571	2	113235	ENST00000612814.5	0	ENSG00000076351	SLC46A1	solute carrier family 46 member 1	-0.0931956	-0.511244	0.611822	0.821106	-6.0811	shZNF180	SKMEL147	NA
chr17_28416801_28417080	chr17	28416800	28417080	281	*	Exon (ENST00000583907.1/ENST00000583907.1, exon 1 of 2)	17	28405377	28407197	1821	2	113235	ENST00000581516.1	-9603	ENSG00000076351	SLC46A1	solute carrier family 46 member 1	-0.332004	-1.29273	0.203076	0.481903	-5.0893	shZNF180	SKMEL147	NA
chr17_28426201_28426470	chr17	28426200	28426470	271	*	Distal Intergenic	17	28405377	28407197	1821	2	113235	ENST00000581516.1	-19003	ENSG00000076351	SLC46A1	solute carrier family 46 member 1	-0.269386	-0.998307	0.323772	0.611269	-5.33824	shZNF180	SKMEL147	NA
chr17_28436611_28436870	chr17	28436610	28436870	261	*	Distal Intergenic	17	28405377	28407197	1821	2	113235	ENST00000581516.1	-29413	ENSG00000076351	SLC46A1	solute carrier family 46 member 1	-0.299148	-1.33583	0.188702	0.463945	-5.14137	shZNF180	SKMEL147	NA
chr17_28494621_28495010	chr17	28494620	28495010	391	*	Intron (ENST00000444914.7/9058, intron 9 of 11)	17	28506243	28538896	32654	1	8456	ENST00000577936.2	-11233	ENSG00000109101	FOXN1	forkhead box N1	-0.414856	-1.83976	0.0727837	0.274886	-4.40961	shZNF180	SKMEL147	NA
chr17_28498061_28498420	chr17	28498060	28498420	361	*	Intron (ENST00000481916.6/124923, intron 7 of 7)	17	28506243	28538896	32654	1	8456	ENST00000577936.2	-7823	ENSG00000109101	FOXN1	forkhead box N1	0.43605	1.74489	0.088221	0.306837	-4.49744	shZNF180	SKMEL147	NA
chr17_28548221_28548410	chr17	28548220	28548410	191	*	Promoter (<=1kb)	17	28547688	28548173	486	2	9094	ENST00000487844.1	-47	ENSG00000109103	UNC119	unc-119 lipid binding chaperone	-0.245564	-1.21761	0.230078	0.514981	-5.36653	shZNF180	SKMEL147	NA
chr17_28552271_28552920	chr17	28552270	28552920	651	*	Promoter (<=1kb)	17	28546708	28552624	5917	2	9094	ENST00000335765.9	0	ENSG00000109103	UNC119	unc-119 lipid binding chaperone	-0.00344807	-0.0200311	0.984112	0.993628	-6.25054	shZNF180	SKMEL147	NA
chr17_28571451_28571920	chr17	28571450	28571920	471	*	Promoter (<=1kb)	17	28553383	28571528	18146	2	94005	ENST00000268758.13	0	ENSG00000087111	PIGS	phosphatidylinositol glycan anchor biosynthesis class S	-0.0673218	-0.563972	0.575733	0.799657	-6.41923	shZNF180	SKMEL147	NA
chr17_28576821_28577220	chr17	28576820	28577220	401	*	Promoter (<=1kb)	17	28573115	28576885	3771	2	230	ENST00000395319.7	0	ENSG00000109107	ALDOC	aldolase, fructose-bisphosphate C	-0.0854844	-0.488068	0.628006	0.830563	-6.07768	shZNF180	SKMEL147	NA
chr17_28598791_28600070	chr17	28598790	28600070	1281	*	Promoter (<=1kb)	17	28598790	28617377	18588	1	100506436	ENST00000414744.2	0	NA	SPAG5-AS1	SPAG5 antisense RNA 1	-0.202096	-1.63951	0.108477	0.34445	-5.27955	shZNF180	SKMEL147	NA
chr17_28644091_28644310	chr17	28644090	28644310	221	*	Promoter (<=1kb)	17	28639316	28645111	5796	2	9703	ENST00000577417.5	801	ENSG00000007202	BLTP2	bridge-like lipid transfer protein family member 2	-0.161677	-0.599409	0.552077	0.784432	-5.62532	shZNF180	SKMEL147	NA
chr17_28644931_28645560	chr17	28644930	28645560	631	*	Promoter (<=1kb)	17	28614446	28645158	30713	2	9703	ENST00000528896.7	0	ENSG00000007202	BLTP2	bridge-like lipid transfer protein family member 2	-0.0930738	-0.743775	0.461098	0.722552	-6.26628	shZNF180	SKMEL147	NA
chr17_28661681_28662500	chr17	28661680	28662500	821	*	Promoter (<=1kb)	17	28648346	28661906	13561	2	6388	ENST00000247020.9	0	ENSG00000132581	SDF2	stromal cell derived factor 2	0.0797427	0.519526	0.606085	0.817744	-6.27039	shZNF180	SKMEL147	NA
chr17_28710691_28711650	chr17	28710690	28711650	961	*	Promoter (<=1kb)	17	28704081	28711299	7219	2	147011	ENST00000579650.5	0	ENSG00000167525	PROCA1	protein interacting with cyclin A1	0.139677	1.03108	0.308324	0.596575	-5.96667	shZNF180	SKMEL147	NA
chr17_28717501_28718360	chr17	28717500	28718360	861	*	Promoter (<=1kb)	17	28714281	28718268	3988	2	83871	ENST00000453384.7	0	ENSG00000109113	RAB34	RAB34, member RAS oncogene family	0.251734	1.91818	0.0618123	0.250689	-4.708	shZNF180	SKMEL147	NA
chr17_28719241_28720280	chr17	28719240	28720280	1041	*	Promoter (<=1kb)	17	28719985	28724359	4375	1	6147	ENST00000422514.7	0	ENSG00000198242	RPL23A	ribosomal protein L23a	0.00989508	0.0840548	0.933407	0.97498	-6.68698	shZNF180	SKMEL147	NA
chr17_28725241_28725420	chr17	28725240	28725420	181	*	Promoter (<=1kb)	17	28724358	28724850	493	2	116238	ENST00000581236.1	-390	ENSG00000160606	TLCD1	TLC domain containing 1	0.062972	0.23706	0.813747	0.925201	-5.76725	shZNF180	SKMEL147	NA
chr17_28725671_28727440	chr17	28725670	28727440	1771	*	Promoter (<=1kb)	17	28724348	28726233	1886	2	116238	ENST00000292090.8	0	ENSG00000160606	TLCD1	TLC domain containing 1	-0.0336427	-0.307403	0.760035	0.900713	-6.6374	shZNF180	SKMEL147	NA
chr17_28727991_28729290	chr17	28727990	28729290	1301	*	Promoter (<=1kb)	17	28728788	28743455	14668	1	284086	ENST00000268766.11	0	ENSG00000160602	NEK8	NIMA related kinase 8	0.0744497	0.539883	0.592091	0.809066	-6.35494	shZNF180	SKMEL147	NA
chr17_28733311_28733810	chr17	28733310	28733810	501	*	Promoter (1-2kb)	17	28735278	28738245	2968	1	284086	ENST00000592510.1	-1468	ENSG00000160602	NEK8	NIMA related kinase 8	0.170007	1.01967	0.313647	0.601696	-5.84251	shZNF180	SKMEL147	NA
chr17_28743151_28744120	chr17	28743150	28744120	971	*	Promoter (<=1kb)	17	28744011	28750956	6946	1	9618	ENST00000262395.10	0	ENSG00000076604	TRAF4	TNF receptor associated factor 4	-0.168101	-1.26093	0.214203	0.495513	-5.72631	shZNF180	SKMEL147	NA
chr17_28750131_28750500	chr17	28750130	28750500	371	*	Promoter (2-3kb)	17	28748124	28748742	619	1	9618	ENST00000580073.1	2006	ENSG00000076604	TRAF4	TNF receptor associated factor 4	-0.486903	-2.27918	0.0277315	0.155726	-3.70122	shZNF180	SKMEL147	NA
chr17_28808671_28809360	chr17	28808670	28809360	691	*	Promoter (2-3kb)	17	28755980	28812224	56245	2	55731	ENST00000582059.6	2864	ENSG00000173065	FAM222B	family with sequence similarity 222 member B	-0.33081	-2.31863	0.0252866	0.147402	-3.87	shZNF180	SKMEL147	NA
chr17_28812221_28812980	chr17	28812220	28812980	761	*	Promoter (<=1kb)	17	28755980	28812224	56245	2	55731	ENST00000582059.6	0	ENSG00000173065	FAM222B	family with sequence similarity 222 member B	0.0991616	0.740791	0.462887	0.723672	-6.2731	shZNF180	SKMEL147	NA
chr17_28842661_28843050	chr17	28842660	28843050	391	*	Promoter (<=1kb)	17	28755980	28842727	86748	2	55731	ENST00000583307.6	0	ENSG00000173065	FAM222B	family with sequence similarity 222 member B	-0.282396	-1.52456	0.134765	0.387138	-5.04557	shZNF180	SKMEL147	NA
chr17_28854691_28855240	chr17	28854690	28855240	551	*	Promoter (<=1kb)	17	28855010	28858775	3766	1	26284	ENST00000412138.6	0	ENSG00000132591	ERAL1	Era like 12S mitochondrial rRNA chaperone 1	0.185823	1.0624	0.294043	0.583107	-5.73085	shZNF180	SKMEL147	NA
chr17_28897621_28897940	chr17	28897620	28897940	321	*	Promoter (<=1kb)	17	28879335	28897652	18318	2	2319	ENST00000394906.6	0	ENSG00000132589	FLOT2	flotillin 2	-0.306768	-1.1264	0.266305	0.554317	-5.20237	shZNF180	SKMEL147	NA
chr17_28902651_28903450	chr17	28902650	28903450	801	*	Promoter (<=1kb)	17	28897781	28903071	5291	2	147015	ENST00000394901.7	0	ENSG00000167536	DHRS13	dehydrogenase/reductase 13	-0.283345	-1.81895	0.0759575	0.281687	-4.80643	shZNF180	SKMEL147	NA
chr17_28914711_28914890	chr17	28914710	28914890	181	*	Promoter (1-2kb)	17	28910226	28913094	2869	2	57649	ENST00000579036.2	-1616	ENSG00000109118	PHF12	PHD finger protein 12	-0.0639143	-0.25381	0.800864	0.919426	-5.84681	shZNF180	SKMEL147	NA
chr17_28926001_28926320	chr17	28926000	28926320	321	*	Promoter (<=1kb)	17	28926275	28944749	18475	1	101927018	ENST00000580782.1	0	ENSG00000265845	LOC101927018	uncharacterized LOC101927018	0.0804549	0.420877	0.675962	0.857631	-6.02606	shZNF180	SKMEL147	NA
chr17_28951161_28951910	chr17	28951160	28951910	751	*	Promoter (<=1kb)	17	28951860	29045007	93148	1	105371716	ENST00000578748.6	0	NA	LOC105371716	uncharacterized LOC105371716	-0.0591316	-0.469922	0.640809	0.837704	-6.46053	shZNF180	SKMEL147	NA
chr17_28952331_28952800	chr17	28952330	28952800	471	*	Promoter (<=1kb)	17	28952439	29053133	100695	1	51268	ENST00000577182.5	0	ENSG00000179761	PIPOX	pipecolic acid and sarcosine oxidase	0.00148047	0.0131771	0.989548	0.995957	-6.62628	shZNF180	SKMEL147	NA
chr17_28953651_28953910	chr17	28953650	28953910	261	*	Promoter (1-2kb)	17	28952439	29053133	100695	1	51268	ENST00000577182.5	1211	ENSG00000179761	PIPOX	pipecolic acid and sarcosine oxidase	-0.328221	-1.25756	0.215407	0.497101	-5.09384	shZNF180	SKMEL147	NA
chr17_29007801_29008350	chr17	29007800	29008350	551	*	Promoter (1-2kb)	17	28981550	29006440	24891	2	124925	ENST00000585644.1	-1360	ENSG00000063015	SEZ6	seizure related 6 homolog	-0.64974	-3.31874	0.00185961	0.0283707	-1.3631	shZNF180	SKMEL147	DN
chr17_29059431_29059620	chr17	29059430	29059620	191	*	Distal Intergenic	17	29051956	29053660	1705	1	51268	ENST00000419875.2	7474	ENSG00000179761	PIPOX	pipecolic acid and sarcosine oxidase	-0.337826	-1.27967	0.207591	0.487367	-5.06371	shZNF180	SKMEL147	NA
chr17_29102551_29103360	chr17	29102550	29103360	811	*	Intron (ENST00000527372.7/399687, intron 21 of 41)	17	29098371	29107667	9297	2	399687	ENST00000532143.2	4307	ENSG00000196535	MYO18A	myosin XVIIIA	0.0032302	0.0282923	0.977561	0.99173	-6.68121	shZNF180	SKMEL147	NA
chr17_29111921_29112180	chr17	29111920	29112180	261	*	Promoter (2-3kb)	17	29111786	29114268	2483	2	399687	ENST00000533399.1	2088	ENSG00000196535	MYO18A	myosin XVIIIA	-0.086626	-0.321677	0.749272	0.89559	-5.79055	shZNF180	SKMEL147	NA
chr17_29115971_29116190	chr17	29115970	29116190	221	*	Promoter (1-2kb)	17	29111786	29114268	2483	2	399687	ENST00000533399.1	-1702	ENSG00000196535	MYO18A	myosin XVIIIA	-0.210741	-0.717369	0.477065	0.734074	-5.60708	shZNF180	SKMEL147	NA
chr17_29124081_29124350	chr17	29124080	29124350	271	*	Intron (ENST00000527372.7/399687, intron 2 of 41)	17	29115353	29120675	5323	2	399687	ENST00000588791.1	-3405	ENSG00000196535	MYO18A	myosin XVIIIA	-0.433185	-2.06009	0.045537	0.210044	-4.07814	shZNF180	SKMEL147	NA
chr17_29132991_29133580	chr17	29132990	29133580	591	*	Intron (ENST00000527372.7/399687, intron 2 of 41)	17	29121853	29127992	6140	2	399687	ENST00000531267.5	-4998	ENSG00000196535	MYO18A	myosin XVIIIA	-0.485277	-2.67854	0.0104653	0.0854249	-2.99076	shZNF180	SKMEL147	NA
chr17_29140121_29140670	chr17	29140120	29140670	551	*	Promoter (<=1kb)	17	29140483	29155489	15007	1	124903967	ENST00000582196.1	0	NA	LOC124903967	uncharacterized LOC124903967	-0.0654677	-0.310057	0.758031	0.90003	-6.05308	shZNF180	SKMEL147	NA
chr17_29143891_29144200	chr17	29143890	29144200	311	*	Intron (ENST00000582196.1/124903967, intron 1 of 1)	17	29140483	29155489	15007	1	124903967	ENST00000582196.1	3407	NA	LOC124903967	uncharacterized LOC124903967	0.0483045	0.171194	0.864883	0.947343	-5.81348	shZNF180	SKMEL147	NA
chr17_29145421_29145630	chr17	29145420	29145630	211	*	Intron (ENST00000582196.1/124903967, intron 1 of 1)	17	29140483	29155489	15007	1	124903967	ENST00000582196.1	4937	NA	LOC124903967	uncharacterized LOC124903967	-0.292722	-1.36057	0.18081	0.453568	-5.11913	shZNF180	SKMEL147	NA
chr17_29148731_29149280	chr17	29148730	29149280	551	*	Intron (ENST00000582196.1/124903967, intron 1 of 1)	17	29140483	29155489	15007	1	124903967	ENST00000582196.1	8247	NA	LOC124903967	uncharacterized LOC124903967	-0.120005	-0.803371	0.426224	0.697611	-6.12642	shZNF180	SKMEL147	NA
chr17_29149631_29149920	chr17	29149630	29149920	291	*	Intron (ENST00000582196.1/124903967, intron 1 of 1)	17	29140483	29155489	15007	1	124903967	ENST00000582196.1	9147	NA	LOC124903967	uncharacterized LOC124903967	0.231408	0.786638	0.435851	0.704516	-5.52492	shZNF180	SKMEL147	NA
chr17_29151421_29151920	chr17	29151420	29151920	501	*	Intron (ENST00000582196.1/124903967, intron 1 of 1)	17	29140483	29155489	15007	1	124903967	ENST00000582196.1	10937	NA	LOC124903967	uncharacterized LOC124903967	0.225205	1.34256	0.186529	0.461335	-5.44947	shZNF180	SKMEL147	NA
chr17_29155301_29155840	chr17	29155300	29155840	541	*	Exon (ENST00000582196.1/124903967, exon 2 of 2)	17	29133761	29165481	31721	2	399687	ENST00000590565.1	9641	ENSG00000196535	MYO18A	myosin XVIIIA	0.00701964	0.036903	0.970735	0.989076	-6.10297	shZNF180	SKMEL147	NA
chr17_29180121_29180800	chr17	29180120	29180800	681	*	Promoter (<=1kb)	17	29071122	29180398	109277	2	399687	ENST00000527372.7	0	ENSG00000196535	MYO18A	myosin XVIIIA	-0.0736595	-0.416877	0.678863	0.859358	-6.19747	shZNF180	SKMEL147	NA
chr17_29219431_29219850	chr17	29219430	29219850	421	*	Distal Intergenic	17	29246859	29254494	7636	1	1411	ENST00000225387.8	-27009	ENSG00000108255	CRYBA1	crystallin beta A1	-0.187584	-0.956864	0.344039	0.629469	-5.64259	shZNF180	SKMEL147	NA
chr17_29240951_29241610	chr17	29240950	29241610	661	*	Distal Intergenic	17	29246859	29254494	7636	1	1411	ENST00000225387.8	-5249	ENSG00000108255	CRYBA1	crystallin beta A1	-0.141182	-1.03055	0.308573	0.596788	-5.9817	shZNF180	SKMEL147	NA
chr17_29293981_29294540	chr17	29293980	29294540	561	*	Promoter (<=1kb)	17	29255839	29294148	38310	2	57532	ENST00000225388.9	0	ENSG00000108256	NUFIP2	nuclear FMR1 interacting protein 2	-0.117172	-0.89943	0.373484	0.654069	-6.15936	shZNF180	SKMEL147	NA
chr17_29369901_29370520	chr17	29369900	29370520	621	*	Exon (ENST00000685798.1/ENST00000685798.1, exon 2 of 3)	17	29390363	29551903	161541	1	57551	ENST00000261716.8	-19843	ENSG00000160551	TAOK1	TAO kinase 1	-0.166263	-1.00657	0.319829	0.607486	-5.7837	shZNF180	SKMEL147	NA
chr17_29376601_29377100	chr17	29376600	29377100	501	*	Intron (ENST00000584958.2/ENST00000584958.2, intron 1 of 1)	17	29390363	29551903	161541	1	57551	ENST00000261716.8	-13263	ENSG00000160551	TAOK1	TAO kinase 1	-0.457205	-2.18852	0.0341678	0.176487	-3.85719	shZNF180	SKMEL147	NA
chr17_29389961_29390640	chr17	29389960	29390640	681	*	Promoter (<=1kb)	17	29390363	29551903	161541	1	57551	ENST00000261716.8	0	ENSG00000160551	TAOK1	TAO kinase 1	0.226798	1.4798	0.14629	0.404824	-5.31658	shZNF180	SKMEL147	NA
chr17_29566711_29567530	chr17	29566710	29567530	821	*	Promoter (<=1kb)	17	29560547	29567037	6491	2	116236	ENST00000307201.5	0	ENSG00000168792	ABHD15	abhydrolase domain containing 15	0.0430701	0.28056	0.780407	0.910041	-6.34255	shZNF180	SKMEL147	NA
chr17_29567751_29568270	chr17	29567750	29568270	521	*	Promoter (<=1kb)	17	29568027	29572259	4233	1	90313	ENST00000580183.6	0	ENSG00000167543	TP53I13	tumor protein p53 inducible protein 13	-0.0349115	-0.157573	0.875539	0.951822	-5.97214	shZNF180	SKMEL147	NA
chr17_29568311_29569140	chr17	29568310	29569140	831	*	Promoter (<=1kb)	17	29568517	29572307	3791	1	90313	ENST00000577934.5	0	ENSG00000167543	TP53I13	tumor protein p53 inducible protein 13	0.135784	0.79813	0.429225	0.699896	-5.98848	shZNF180	SKMEL147	NA
chr17_29580391_29580720	chr17	29580390	29580720	331	*	Promoter (<=1kb)	17	29576380	29581381	5002	2	28964	ENST00000585148.1	661	ENSG00000108262	GIT1	GIT ArfGAP 1	-0.41296	-2.02075	0.0496253	0.220814	-4.22959	shZNF180	SKMEL147	NA
chr17_29591031_29591370	chr17	29591030	29591370	341	*	Promoter (1-2kb)	17	29589783	29614761	24979	1	124930	ENST00000487527.5	1247	ENSG00000198720	ANKRD13B	ankyrin repeat domain 13B	-0.325504	-1.15973	0.252621	0.540223	-5.18599	shZNF180	SKMEL147	NA
chr17_29591431_29592210	chr17	29591430	29592210	781	*	Promoter (<=1kb)	17	29593132	29614761	21630	1	124930	ENST00000394859.8	-922	ENSG00000198720	ANKRD13B	ankyrin repeat domain 13B	0.104155	0.556095	0.581057	0.802729	-6.13829	shZNF180	SKMEL147	NA
chr17_29615321_29615880	chr17	29615320	29615880	561	*	Promoter (1-2kb)	17	29615732	29617237	1506	2	84940	ENST00000579388.6	1357	ENSG00000167549	CORO6	coronin 6	-0.0128318	-0.0533418	0.957709	0.984072	-6.01833	shZNF180	SKMEL147	NA
chr17_29617881_29618260	chr17	29617880	29618260	381	*	Promoter (<=1kb)	17	29614756	29618117	3362	2	84940	ENST00000469090.5	0	ENSG00000167549	CORO6	coronin 6	0.118373	0.539364	0.592446	0.809327	-5.89481	shZNF180	SKMEL147	NA
chr17_29639151_29639930	chr17	29639150	29639930	781	*	Promoter (<=1kb)	17	29639627	29640825	1199	1	107984990	ENST00000581240.1	0	NA	LOC107984990	uncharacterized LOC107984990	-0.51196	-3.69099	0.000630153	0.0142461	-0.595676	shZNF180	SKMEL147	DN
chr17_29761051_29761640	chr17	29761050	29761640	591	*	Promoter (<=1kb)	17	29630800	29761417	130618	2	85464	ENST00000649863.1	0	ENSG00000141298	SSH2	slingshot protein phosphatase 2	-0.0518332	-0.349729	0.728267	0.885371	-6.34817	shZNF180	SKMEL147	NA
chr17_29850051_29850400	chr17	29850050	29850400	351	*	Intron (ENST00000269033.7/85464, intron 1 of 14)	17	29677719	29839142	161424	2	85464	ENST00000592397.1	-10908	ENSG00000141298	SSH2	slingshot protein phosphatase 2	-0.507315	-2.14244	0.0379202	0.188382	-3.85145	shZNF180	SKMEL147	NA
chr17_29909721_29909890	chr17	29909720	29909890	171	*	Intron (ENST00000269033.7/85464, intron 1 of 14)	17	29929200	29969078	39879	1	374786	ENST00000448319.5	-19310	ENSG00000176927	EFCAB5	EF-hand calcium binding domain 5	-0.752693	-2.94725	0.00518464	0.0548285	-2.1631	shZNF180	SKMEL147	NA
chr17_29929451_29929740	chr17	29929450	29929740	291	*	Promoter (<=1kb)	17	29929856	29999976	70121	1	374786	ENST00000534836.6	-116	ENSG00000176927	EFCAB5	EF-hand calcium binding domain 5	0.189812	0.746089	0.459714	0.721653	-5.59847	shZNF180	SKMEL147	NA
chr17_29929791_29930540	chr17	29929790	29930540	751	*	Promoter (<=1kb)	17	29929856	29999976	70121	1	374786	ENST00000534836.6	0	ENSG00000176927	EFCAB5	EF-hand calcium binding domain 5	0.112029	0.638877	0.526326	0.767744	-6.07777	shZNF180	SKMEL147	NA
chr17_29931291_29931610	chr17	29931290	29931610	321	*	Promoter (1-2kb)	17	29925217	29930276	5060	2	85464	ENST00000582084.1	-1014	ENSG00000141298	SSH2	slingshot protein phosphatase 2	-0.180059	-0.903545	0.371322	0.652347	-5.71305	shZNF180	SKMEL147	NA
chr17_30093451_30093770	chr17	30093450	30093770	321	*	Intron (ENST00000394835.8/374786, intron 22 of 22)	17	30087139	30092156	5018	1	374786	ENST00000582953.1	6311	ENSG00000176927	EFCAB5	EF-hand calcium binding domain 5	-0.304061	-1.06926	0.290978	0.580291	-5.26246	shZNF180	SKMEL147	NA
chr17_30095551_30096110	chr17	30095550	30096110	561	*	Intron (ENST00000394835.8/374786, intron 22 of 22)	17	30087139	30092156	5018	1	374786	ENST00000582953.1	8411	ENSG00000176927	EFCAB5	EF-hand calcium binding domain 5	-0.167484	-0.802567	0.426683	0.697999	-5.73586	shZNF180	SKMEL147	NA
chr17_30104611_30104970	chr17	30104610	30104970	361	*	Intron (ENST00000394835.8/374786, intron 22 of 22)	17	30115521	30185847	70327	1	84081	ENST00000540900.7	-10551	ENSG00000126653	NSRP1	nuclear speckle splicing regulatory protein 1	-0.541892	-2.34976	0.023495	0.140696	-3.48457	shZNF180	SKMEL147	NA
chr17_30116521_30117010	chr17	30116520	30117010	491	*	Promoter (<=1kb)	17	30116781	30128163	11383	1	84081	ENST00000584423.5	0	ENSG00000126653	NSRP1	nuclear speckle splicing regulatory protein 1	0.224398	1.45462	0.153109	0.414623	-5.29986	shZNF180	SKMEL147	NA
chr17_30291971_30292480	chr17	30291970	30292480	511	*	Promoter (<=1kb)	17	30287824	30292042	4219	2	642	ENST00000580709.1	0	ENSG00000108578	BLMH	bleomycin hydrolase	-0.0854389	-0.441624	0.660996	0.849673	-6.0559	shZNF180	SKMEL147	NA
chr17_30340221_30340580	chr17	30340220	30340580	361	*	Distal Intergenic	17	30316333	30334059	17727	2	388364	ENST00000538566.6	-6161	ENSG00000182271	TMIGD1	transmembrane and immunoglobulin domain containing 1	-0.193516	-0.746839	0.459266	0.72125	-5.61622	shZNF180	SKMEL147	NA
chr17_30378581_30379190	chr17	30378580	30379190	611	*	Promoter (<=1kb)	17	30378927	30469989	91063	1	1362	ENST00000225719.9	0	ENSG00000108582	CPD	carboxypeptidase D	-0.0755402	-0.520315	0.60554	0.817417	-6.28225	shZNF180	SKMEL147	NA
chr17_30433561_30433840	chr17	30433560	30433840	281	*	Intron (ENST00000225719.9/1362, intron 8 of 20)	17	30438985	30444144	5160	1	1362	ENST00000581826.1	-5145	ENSG00000108582	CPD	carboxypeptidase D	-0.33419	-1.53588	0.131969	0.382851	-4.92434	shZNF180	SKMEL147	NA
chr17_30477231_30477630	chr17	30477230	30477630	401	*	Promoter (<=1kb)	17	30477362	30527592	50231	1	9527	ENST00000225724.9	0	ENSG00000108587	GOSR1	golgi SNAP receptor complex member 1	-0.0558747	-0.329698	0.743245	0.892581	-6.19684	shZNF180	SKMEL147	NA
chr17_30519771_30520050	chr17	30519770	30520050	281	*	Promoter (<=1kb)	17	30519699	30522609	2911	1	9527	ENST00000477885.1	71	ENSG00000108587	GOSR1	golgi SNAP receptor complex member 1	-0.401501	-1.70515	0.0954556	0.32096	-4.6073	shZNF180	SKMEL147	NA
chr17_30550571_30550790	chr17	30550570	30550790	221	*	Promoter (2-3kb)	17	30553502	30562917	9416	1	26083	ENST00000578471.3	-2712	ENSG00000290404	TBC1D29P	TBC1 domain family member 29, pseudogene	0.297643	1.11321	0.271865	0.560368	-5.2919	shZNF180	SKMEL147	NA
chr17_30600041_30600920	chr17	30600040	30600920	881	*	Promoter (<=1kb)	17	30600796	30615980	15185	1	107133515	ENST00000579301.5	0	NA	SMURF2P1-LRRC37BP1	SMURF2P1-LRRC37BP1 readthrough transcribed pseudogene	-0.197525	-1.55362	0.127679	0.376128	-5.34182	shZNF180	SKMEL147	NA
chr17_30697871_30698370	chr17	30697870	30698370	501	*	Distal Intergenic	17	30709299	30770034	60736	1	440423	ENST00000578070.5	-10929	NA	SUZ12P1	SUZ12 pseudogene 1	-0.197501	-0.987318	0.329066	0.616245	-5.60795	shZNF180	SKMEL147	NA
chr17_30708221_30709140	chr17	30708220	30709140	921	*	Promoter (<=1kb)	17	30709299	30770034	60736	1	440423	ENST00000578070.5	-159	NA	SUZ12P1	SUZ12 pseudogene 1	0.0781135	0.570832	0.571115	0.796901	-6.27866	shZNF180	SKMEL147	NA
chr17_30731231_30732100	chr17	30731230	30732100	871	*	Promoter (<=1kb)	17	30731668	30770050	38383	1	440423	ENST00000690405.1	0	NA	SUZ12P1	SUZ12 pseudogene 1	-0.0962212	-0.701812	0.486616	0.740617	-6.20296	shZNF180	SKMEL147	NA
chr17_30824461_30824940	chr17	30824460	30824940	481	*	Promoter (<=1kb)	17	30782684	30824692	42009	2	51379	ENST00000324238.7	0	ENSG00000176390	CRLF3	cytokine receptor like factor 3	0.0347631	0.232474	0.817284	0.926925	-6.39648	shZNF180	SKMEL147	NA
chr17_30831761_30832050	chr17	30831760	30832050	291	*	Promoter (<=1kb)	17	30831966	30895869	63904	1	79915	ENST00000321990.5	0	ENSG00000176208	ATAD5	ATPase family AAA domain containing 5	-0.0488124	-0.214015	0.831557	0.933296	-5.93876	shZNF180	SKMEL147	NA
chr17_30906001_30906580	chr17	30906000	30906580	581	*	Promoter (<=1kb)	17	30898986	30906235	7250	2	79736	ENST00000306049.9	0	ENSG00000172171	TEFM	transcription elongation factor, mitochondrial	-0.0202327	-0.121255	0.90406	0.963121	-6.24953	shZNF180	SKMEL147	NA
chr17_30961241_30961540	chr17	30961240	30961540	301	*	Distal Intergenic	17	30954254	30958141	3888	1	55803	ENST00000470962.1	6986	ENSG00000184060	ADAP2	ArfGAP with dual PH domains 2	-0.263864	-0.999887	0.323015	0.610471	-5.39247	shZNF180	SKMEL147	NA
chr17_30970781_30971450	chr17	30970780	30971450	671	*	Promoter (<=1kb)	17	30970984	30999370	28387	1	84282	ENST00000443677.6	0	ENSG00000181481	RNF135	ring finger protein 135	-0.340519	-2.35531	0.0231876	0.139703	-3.78419	shZNF180	SKMEL147	NA
chr17_31052151_31052840	chr17	31052150	31052840	691	*	Promoter (1-2kb)	17	31038575	31051026	12452	2	646030	ENST00000579164.6	-1124	NA	LOC646030	leucine rich repeat containing 37B pseudogene	-0.264031	-1.91535	0.0621823	0.251684	-4.72343	shZNF180	SKMEL147	NA
chr17_31067711_31068120	chr17	31067710	31068120	411	*	Intron (ENST00000580053.1/124903974, intron 1 of 3)	17	31041971	31059121	17151	2	646030	ENST00000581652.1	-8589	NA	LOC646030	leucine rich repeat containing 37B pseudogene	0.0302576	0.141794	0.887912	0.956428	-5.99668	shZNF180	SKMEL147	NA
chr17_31094601_31095050	chr17	31094600	31095050	451	*	Promoter (<=1kb)	17	31094927	31219359	124433	1	4763	ENST00000487476.5	0	ENSG00000196712	NF1	neurofibromin 1	0.226826	1.38237	0.174069	0.444189	-5.38669	shZNF180	SKMEL147	NA
chr17_31269631_31270040	chr17	31269630	31270040	411	*	Intron (ENST00000356175.7/4763, intron 35 of 56)	17	31272013	31273622	1610	2	101927057	ENST00000584094.1	3582	ENSG00000126861	LOC101927057	uncharacterized LOC101927057	-0.338532	-2.11246	0.0405527	0.196052	-4.23124	shZNF180	SKMEL147	NA
chr17_31318351_31318490	chr17	31318350	31318490	141	*	Promoter (<=1kb)	17	31318456	31377687	59232	1	4763	ENST00000687027.1	0	ENSG00000196712	NF1	neurofibromin 1	-0.301656	-1.17273	0.247426	0.534351	-5.18799	shZNF180	SKMEL147	NA
chr17_31321611_31321880	chr17	31321610	31321880	271	*	Promoter (<=1kb)	17	31316410	31321622	5213	2	2123	ENST00000462804.3	0	ENSG00000126860	EVI2A	ecotropic viral integration site 2A	-0.46947	-2.29593	0.0266689	0.152261	-3.68366	shZNF180	SKMEL147	NA
chr17_31327651_31328070	chr17	31327650	31328070	421	*	Promoter (2-3kb)	17	31330329	31336873	6545	1	4763	ENST00000479536.2	-2259	ENSG00000196712	NF1	neurofibromin 1	0.122454	0.610693	0.54465	0.779688	-5.92176	shZNF180	SKMEL147	NA
chr17_31437211_31437600	chr17	31437210	31437600	391	*	Intron (ENST00000621161.5/84440, intron 3 of 14)	17	31431813	31448495	16683	1	84440	ENST00000579908.1	5397	ENSG00000131242	RAB11FIP4	RAB11 family interacting protein 4	-0.23135	-1.1109	0.272847	0.561427	-5.49645	shZNF180	SKMEL147	NA
chr17_31472121_31472700	chr17	31472120	31472700	581	*	Intron (ENST00000621161.5/84440, intron 3 of 14)	17	31488000	31531849	43850	1	84440	ENST00000394744.6	-15300	ENSG00000131242	RAB11FIP4	RAB11 family interacting protein 4	-0.258406	-1.53195	0.132934	0.384416	-5.13767	shZNF180	SKMEL147	NA
chr17_31500041_31500570	chr17	31500040	31500570	531	*	Intron (ENST00000621161.5/84440, intron 3 of 14)	17	31488192	31521184	32993	1	84440	ENST00000578694.1	11848	ENSG00000131242	RAB11FIP4	RAB11 family interacting protein 4	-0.54487	-2.86189	0.00650533	0.0636156	-2.58428	shZNF180	SKMEL147	NA
chr17_31525341_31525740	chr17	31525340	31525740	401	*	Exon (ENST00000585058.1/84440, exon 3 of 3)	17	31521866	31527893	6028	1	84440	ENST00000581460.1	3474	ENSG00000131242	RAB11FIP4	RAB11 family interacting protein 4	-0.0293394	-0.135881	0.892556	0.958327	-6.09058	shZNF180	SKMEL147	NA
chr17_31533651_31533820	chr17	31533650	31533820	171	*	Promoter (1-2kb)	17	31534883	31534971	89	1	100616248	ENST00000579485.1	-1063	ENSG00000284424	MIR4724	microRNA 4724	-0.305202	-1.24443	0.22015	0.502348	-5.19167	shZNF180	SKMEL147	NA
chr17_31549501_31550300	chr17	31549500	31550300	801	*	Distal Intergenic	17	31559996	31560083	88	1	406968	ENST00000384882.1	-9696	ENSG00000207614	MIR193A	microRNA 193a	0.139062	1.04536	0.301756	0.5906	-5.92849	shZNF180	SKMEL147	NA
chr17_31558701_31559450	chr17	31558700	31559450	751	*	Promoter (<=1kb)	17	31559996	31560083	88	1	406968	ENST00000384882.1	-546	ENSG00000207614	MIR193A	microRNA 193a	-0.270817	-1.654	0.105484	0.339347	-5.01583	shZNF180	SKMEL147	NA
chr17_31580591_31581590	chr17	31580590	31581590	1001	*	Distal Intergenic	17	31575411	31575521	111	1	100126356	ENST00000362317.1	5179	ENSG00000283978	MIR365B	microRNA 365b	-0.108431	-0.941264	0.351881	0.635967	-6.22111	shZNF180	SKMEL147	NA
chr17_31596521_31597120	chr17	31596520	31597120	601	*	Intron (ENST00000578650.1/ENST00000578650.1, intron 2 of 3)	17	31575411	31575521	111	1	100126356	ENST00000362317.1	21109	ENSG00000283978	MIR365B	microRNA 365b	-0.384379	-3.3447	0.0017273	0.0270767	-1.67916	shZNF180	SKMEL147	DN
chr17_31654911_31655390	chr17	31654910	31655390	481	*	Distal Intergenic	17	31575411	31575521	111	1	100126356	ENST00000362317.1	79499	ENSG00000283978	MIR365B	microRNA 365b	-0.219414	-1.59275	0.118616	0.361384	-5.22278	shZNF180	SKMEL147	NA
chr17_31690211_31690420	chr17	31690210	31690420	211	*	Distal Intergenic	17	31575411	31575521	111	1	100126356	ENST00000362317.1	114799	ENSG00000283978	MIR365B	microRNA 365b	-0.172848	-0.633758	0.529629	0.76992	-5.60689	shZNF180	SKMEL147	NA
chr17_31723931_31724490	chr17	31723930	31724490	561	*	Distal Intergenic	17	31852231	31858931	6701	2	55352	ENST00000579741.1	134441	ENSG00000172301	COPRS	coordinator of PRMT5 and differentiation stimulator	-0.165612	-1.04165	0.303454	0.592232	-5.75435	shZNF180	SKMEL147	NA
chr17_31754061_31754820	chr17	31754060	31754820	761	*	Distal Intergenic	17	31852231	31858931	6701	2	55352	ENST00000579741.1	104111	ENSG00000172301	COPRS	coordinator of PRMT5 and differentiation stimulator	-0.138189	-1.04256	0.303039	0.591852	-6.00507	shZNF180	SKMEL147	NA
chr17_31788231_31788530	chr17	31788230	31788530	301	*	Distal Intergenic	17	31852231	31858931	6701	2	55352	ENST00000579741.1	70401	ENSG00000172301	COPRS	coordinator of PRMT5 and differentiation stimulator	-0.758564	-2.70901	0.00968147	0.081338	-2.71477	shZNF180	SKMEL147	NA
chr17_31838691_31839020	chr17	31838690	31839020	331	*	Distal Intergenic	17	31852231	31858931	6701	2	55352	ENST00000579741.1	19911	ENSG00000172301	COPRS	coordinator of PRMT5 and differentiation stimulator	0.0437964	0.175661	0.861393	0.945852	-5.8686	shZNF180	SKMEL147	NA
chr17_31858661_31859620	chr17	31858660	31859620	961	*	Promoter (<=1kb)	17	31851871	31859074	7204	2	55352	ENST00000378634.6	0	ENSG00000172301	COPRS	coordinator of PRMT5 and differentiation stimulator	0.0129597	0.0817539	0.935226	0.975766	-6.32159	shZNF180	SKMEL147	NA
chr17_31901481_31902150	chr17	31901480	31902150	671	*	Promoter (<=1kb)	17	31860904	31901708	40805	2	55813	ENST00000261708.9	0	ENSG00000108651	UTP6	UTP6 small subunit processome component	-0.0152421	-0.140429	0.888984	0.956976	-6.65475	shZNF180	SKMEL147	NA
chr17_31919891_31920250	chr17	31919890	31920250	361	*	Distal Intergenic	17	31937007	32001038	64032	1	23512	ENST00000322652.10	-16757	ENSG00000178691	SUZ12	SUZ12 polycomb repressive complex 2 subunit	0.212414	0.916342	0.36465	0.646642	-5.54999	shZNF180	SKMEL147	NA
chr17_31936691_31937360	chr17	31936690	31937360	671	*	Promoter (<=1kb)	17	31937007	32001038	64032	1	23512	ENST00000322652.10	0	ENSG00000178691	SUZ12	SUZ12 polycomb repressive complex 2 subunit	-0.135684	-0.967274	0.33887	0.624864	-6.0202	shZNF180	SKMEL147	NA
chr17_32007121_32007850	chr17	32007120	32007850	731	*	Promoter (<=1kb)	17	32007383	32053487	46105	1	114659	ENST00000543378.7	0	ENSG00000185158	LRRC37B	leucine rich repeat containing 37B	0.162622	1.1292	0.265138	0.553075	-5.74764	shZNF180	SKMEL147	NA
chr17_32127311_32127870	chr17	32127310	32127870	561	*	Exon (ENST00000613639.2/ENST00000613639.2, exon 1 of 1)	17	32142454	32225770	83317	1	55288	ENST00000333942.10	-14584	ENSG00000126858	RHOT1	ras homolog family member T1	-0.718238	-4.59124	3.87813041631894e-05	0.0021844	2.1123	shZNF180	SKMEL147	DN
chr17_32138831_32139320	chr17	32138830	32139320	491	*	Distal Intergenic	17	32142454	32225770	83317	1	55288	ENST00000333942.10	-3134	ENSG00000126858	RHOT1	ras homolog family member T1	-0.322358	-1.58739	0.119826	0.363399	-4.8954	shZNF180	SKMEL147	NA
chr17_32161111_32161330	chr17	32161110	32161330	221	*	Intron (ENST00000333942.10/55288, intron 1 of 18)	17	32141226	32143135	1910	2	105371730	ENST00000398832.2	-17975	ENSG00000214708	LOC105371730	uncharacterized LOC105371730	-0.638584	-2.49972	0.0163655	0.113218	-3.13851	shZNF180	SKMEL147	NA
chr17_32161761_32162380	chr17	32161760	32162380	621	*	Intron (ENST00000333942.10/55288, intron 1 of 18)	17	32141226	32143135	1910	2	105371730	ENST00000398832.2	-18625	ENSG00000214708	LOC105371730	uncharacterized LOC105371730	-0.366611	-2.60387	0.0126395	0.096364	-3.29239	shZNF180	SKMEL147	NA
chr17_32253141_32253320	chr17	32253140	32253320	181	*	3' UTR	17	32258615	32265404	6790	2	105371731	ENST00000653149.1	12084	NA	LOC105371731	uncharacterized LOC105371731	-0.250273	-1.01846	0.314214	0.602397	-5.44301	shZNF180	SKMEL147	NA
chr17_32274991_32275510	chr17	32274990	32275510	521	*	Intron (ENST00000269051.9/162494, intron 2 of 8)	17	32267804	32324656	56853	1	162494	ENST00000536287.2	7186	ENSG00000141314	RHBDL3	rhomboid like 3	-0.330429	-2.21883	0.0318824	0.169464	-4.05628	shZNF180	SKMEL147	NA
chr17_32319381_32319860	chr17	32319380	32319860	481	*	Intron (ENST00000269051.9/162494, intron 8 of 8)	17	32324431	32360700	36270	1	7756	ENST00000581915.5	-4571	ENSG00000010244	ZNF207	zinc finger protein 207	-0.122616	-0.56088	0.57782	0.800966	-5.92321	shZNF180	SKMEL147	NA
chr17_32323931_32324340	chr17	32323930	32324340	411	*	Promoter (<=1kb)	17	32324431	32360700	36270	1	7756	ENST00000581915.5	-91	ENSG00000010244	ZNF207	zinc finger protein 207	-0.308762	-1.37004	0.177856	0.449588	-5.08298	shZNF180	SKMEL147	NA
chr17_32335721_32335960	chr17	32335720	32335960	241	*	Promoter (<=1kb)	17	32324565	32335362	10798	2	64149	ENST00000583104.5	-358	ENSG00000108666	C17orf75	chromosome 17 open reading frame 75	-0.162968	-0.695768	0.490356	0.74324	-5.71	shZNF180	SKMEL147	NA
chr17_32341691_32342470	chr17	32341690	32342470	781	*	Promoter (<=1kb)	17	32328441	32342173	13733	2	64149	ENST00000577809.6	0	ENSG00000108666	C17orf75	chromosome 17 open reading frame 75	-0.0541605	-0.383433	0.703307	0.87249	-6.31893	shZNF180	SKMEL147	NA
chr17_32349981_32350410	chr17	32349980	32350410	431	*	Promoter (<=1kb)	17	32334491	32350023	15533	2	64149	ENST00000583774.5	0	ENSG00000108666	C17orf75	chromosome 17 open reading frame 75	0.248516	1.46205	0.151071	0.411765	-5.23772	shZNF180	SKMEL147	NA
chr17_32443961_32444990	chr17	32443960	32444990	1031	*	Promoter (<=1kb)	17	32444379	32464561	20183	1	5717	ENST00000578213.5	0	ENSG00000108671	PSMD11	proteasome 26S subunit, non-ATPase 11	0.0780711	0.805624	0.424937	0.696711	-6.43835	shZNF180	SKMEL147	NA
chr17_32445041_32445380	chr17	32445040	32445380	341	*	Promoter (<=1kb)	17	32445667	32454611	8945	1	5717	ENST00000580904.1	-287	ENSG00000108671	PSMD11	proteasome 26S subunit, non-ATPase 11	-0.124651	-0.692338	0.492485	0.744631	-5.93819	shZNF180	SKMEL147	NA
chr17_32446061_32446380	chr17	32446060	32446380	321	*	Promoter (<=1kb)	17	32445667	32454611	8945	1	5717	ENST00000580904.1	393	ENSG00000108671	PSMD11	proteasome 26S subunit, non-ATPase 11	-0.633744	-2.61765	0.0122092	0.0942041	-2.90122	shZNF180	SKMEL147	NA
chr17_32461671_32461990	chr17	32461670	32461990	321	*	Intron (ENST00000578213.5/5717, intron 3 of 4)	17	32469072	32479282	10211	1	5717	ENST00000584340.1	-7082	ENSG00000108671	PSMD11	proteasome 26S subunit, non-ATPase 11	-0.312698	-1.33925	0.187597	0.462585	-5.07692	shZNF180	SKMEL147	NA
chr17_32483421_32483890	chr17	32483420	32483890	471	*	Downstream (<=300bp)	17	32486993	32491253	4261	1	8851	ENST00000313401.4	-3103	ENSG00000176749	CDK5R1	cyclin dependent kinase 5 regulatory subunit 1	-0.172342	-1.03291	0.307481	0.59576	-5.7331	shZNF180	SKMEL147	NA
chr17_32486241_32487360	chr17	32486240	32487360	1121	*	Promoter (<=1kb)	17	32486993	32491253	4261	1	8851	ENST00000313401.4	0	ENSG00000176749	CDK5R1	cyclin dependent kinase 5 regulatory subunit 1	0.254751	2.10835	0.0409257	0.197165	-4.45391	shZNF180	SKMEL147	NA
chr17_32487451_32487790	chr17	32487450	32487790	341	*	Promoter (<=1kb)	17	32486993	32491253	4261	1	8851	ENST00000313401.4	457	ENSG00000176749	CDK5R1	cyclin dependent kinase 5 regulatory subunit 1	0.0968475	0.403566	0.688552	0.864397	-5.83763	shZNF180	SKMEL147	NA
chr17_32496331_32497700	chr17	32496330	32497700	1371	*	Promoter (<=1kb)	17	32494453	32497073	2621	2	4642	ENST00000577576.1	0	ENSG00000176658	MYO1D	myosin ID	-0.11693	-1.22925	0.225731	0.509751	-6.0614	shZNF180	SKMEL147	NA
chr17_32503331_32503630	chr17	32503330	32503630	301	*	Intron (ENST00000318217.10/4642, intron 21 of 21)	17	32494453	32497073	2621	2	4642	ENST00000577576.1	-6257	ENSG00000176658	MYO1D	myosin ID	-0.0832552	-0.367419	0.715127	0.878348	-5.87579	shZNF180	SKMEL147	NA
chr17_32504131_32504520	chr17	32504130	32504520	391	*	Intron (ENST00000318217.10/4642, intron 21 of 21)	17	32494453	32497073	2621	2	4642	ENST00000577576.1	-7057	ENSG00000176658	MYO1D	myosin ID	0.0675495	0.302377	0.763838	0.90252	-5.95151	shZNF180	SKMEL147	NA
chr17_32519251_32519830	chr17	32519250	32519830	581	*	Exon (ENST00000583156.1/ENST00000583156.1, exon 1 of 2)	17	32509954	32523424	13471	2	105371734	ENST00000578408.1	3594	ENSG00000265222	LOC105371734	uncharacterized LOC105371734	0.145194	0.920347	0.362578	0.644884	-5.90614	shZNF180	SKMEL147	NA
chr17_32551251_32551570	chr17	32551250	32551570	321	*	Intron (ENST00000318217.10/4642, intron 21 of 21)	17	32509954	32523424	13471	2	105371734	ENST00000578408.1	-27826	ENSG00000265222	LOC105371734	uncharacterized LOC105371734	-0.201178	-0.940814	0.352109	0.63612	-5.59018	shZNF180	SKMEL147	NA
chr17_32569101_32569750	chr17	32569100	32569750	651	*	Intron (ENST00000318217.10/4642, intron 21 of 21)	17	32594341	32602711	8371	2	4642	ENST00000580547.1	32961	ENSG00000176658	MYO1D	myosin ID	-0.838407	-6.96348	1.53017424429334e-08	1.14976887372031e-05	9.52271	shZNF180	SKMEL147	DN
chr17_32596741_32597010	chr17	32596740	32597010	271	*	Intron (ENST00000318217.10/4642, intron 21 of 21)	17	32594341	32602711	8371	2	4642	ENST00000580547.1	5701	ENSG00000176658	MYO1D	myosin ID	-0.144256	-0.467991	0.642178	0.838605	-5.69804	shZNF180	SKMEL147	NA
chr17_32605091_32605330	chr17	32605090	32605330	241	*	Promoter (2-3kb)	17	32594341	32602711	8371	2	4642	ENST00000580547.1	-2379	ENSG00000176658	MYO1D	myosin ID	0.0388359	0.182441	0.856102	0.943842	-5.9911	shZNF180	SKMEL147	NA
chr17_32609111_32609440	chr17	32609110	32609440	331	*	Intron (ENST00000318217.10/4642, intron 20 of 21)	17	32594341	32602711	8371	2	4642	ENST00000580547.1	-6399	ENSG00000176658	MYO1D	myosin ID	0.0520711	0.245387	0.807336	0.92278	-6.01298	shZNF180	SKMEL147	NA
chr17_32659361_32659620	chr17	32659360	32659620	261	*	Promoter (<=1kb)	17	32494719	32659406	164688	2	4642	ENST00000577352.5	0	ENSG00000176658	MYO1D	myosin ID	0.0226226	0.0927329	0.926551	0.972303	-5.92581	shZNF180	SKMEL147	NA
chr17_32688251_32688470	chr17	32688250	32688470	221	*	Intron (ENST00000318217.10/4642, intron 16 of 21)	17	32653864	32684284	30421	2	4642	ENST00000582217.1	-3966	ENSG00000176658	MYO1D	myosin ID	-0.0130546	-0.0501284	0.960255	0.985025	-5.84305	shZNF180	SKMEL147	NA
chr17_32689371_32689630	chr17	32689370	32689630	261	*	Intron (ENST00000318217.10/4642, intron 16 of 21)	17	32653864	32684284	30421	2	4642	ENST00000582217.1	-5086	ENSG00000176658	MYO1D	myosin ID	-0.197131	-0.789333	0.434292	0.703461	-5.60749	shZNF180	SKMEL147	NA
chr17_32697901_32698110	chr17	32697900	32698110	211	*	Intron (ENST00000318217.10/4642, intron 16 of 21)	17	32653864	32684284	30421	2	4642	ENST00000582217.1	-13616	ENSG00000176658	MYO1D	myosin ID	-0.33771	-1.28105	0.207111	0.486734	-5.05076	shZNF180	SKMEL147	NA
chr17_32723651_32723840	chr17	32723650	32723840	191	*	Promoter (2-3kb)	17	32658979	32721135	62157	2	4642	ENST00000585094.1	-2515	ENSG00000176658	MYO1D	myosin ID	-0.501523	-1.96442	0.0560312	0.2371	-4.11062	shZNF180	SKMEL147	NA
chr17_32742541_32743010	chr17	32742540	32743010	471	*	Intron (ENST00000318217.10/4642, intron 13 of 21)	17	32734725	32749005	14281	2	4642	ENST00000583611.5	5995	ENSG00000176658	MYO1D	myosin ID	0.0669761	0.402637	0.68923	0.864756	-6.22912	shZNF180	SKMEL147	NA
chr17_32755131_32755320	chr17	32755130	32755320	191	*	Promoter (<=1kb)	17	32721106	32755518	34413	2	4642	ENST00000577252.5	198	ENSG00000176658	MYO1D	myosin ID	-0.147154	-0.714406	0.478876	0.73518	-5.83047	shZNF180	SKMEL147	NA
chr17_32876711_32877730	chr17	32876710	32877730	1021	*	Promoter (<=1kb)	17	32876726	32906611	29886	1	102724715	ENST00000704359.1	0	ENSG00000236377	MYO1D-DT	MYO1D divergent transcript	0.0200044	0.182363	0.856164	0.943842	-6.68173	shZNF180	SKMEL147	NA
chr17_32912361_32912700	chr17	32912360	32912700	341	*	Distal Intergenic	17	32927910	32941613	13704	1	26022	ENST00000394642.7	-15210	ENSG00000006042	TMEM98	transmembrane protein 98	0.114584	0.435312	0.665535	0.852158	-5.78705	shZNF180	SKMEL147	NA
chr17_32927411_32927970	chr17	32927410	32927970	561	*	Promoter (<=1kb)	17	32927910	32941613	13704	1	26022	ENST00000394642.7	0	ENSG00000006042	TMEM98	transmembrane protein 98	0.323094	1.58989	0.11926	0.362422	-4.86329	shZNF180	SKMEL147	NA
chr17_32928011_32928380	chr17	32928010	32928380	371	*	Promoter (<=1kb)	17	32928045	32936447	8403	1	26022	ENST00000395149.6	0	ENSG00000006042	TMEM98	transmembrane protein 98	0.302355	1.34144	0.186891	0.461773	-5.11988	shZNF180	SKMEL147	NA
chr17_32936871_32937320	chr17	32936870	32937320	451	*	Intron (ENST00000394642.7/26022, intron 5 of 6)	17	32931387	32936468	5082	1	26022	ENST00000583120.1	5483	ENSG00000006042	TMEM98	transmembrane protein 98	0.365766	2.01103	0.0506829	0.22366	-4.28556	shZNF180	SKMEL147	NA
chr17_32971231_32971470	chr17	32971230	32971470	241	*	Promoter (<=1kb)	17	32970376	32997877	27502	1	124912	ENST00000580599.5	854	ENSG00000141316	SPACA3	sperm acrosome associated 3	-0.722569	-2.6581	0.0110233	0.0883649	-2.77837	shZNF180	SKMEL147	NA
chr17_32998291_32999200	chr17	32998290	32999200	911	*	Distal Intergenic	17	32992851	32997877	5027	1	124912	ENST00000394637.2	5439	ENSG00000141316	SPACA3	sperm acrosome associated 3	-0.213624	-1.71284	0.0940186	0.318289	-5.09604	shZNF180	SKMEL147	NA
chr17_33012231_33013100	chr17	33012230	33013100	871	*	3' UTR	17	32992851	32997877	5027	1	124912	ENST00000394637.2	19379	ENSG00000141316	SPACA3	sperm acrosome associated 3	0.0750413	0.596674	0.553885	0.78582	-6.33883	shZNF180	SKMEL147	NA
chr17_33038651_33039060	chr17	33038650	33039060	411	*	Intron (ENST00000225823.7/40, intron 3 of 9)	17	32992851	32997877	5027	1	124912	ENST00000394637.2	45799	ENSG00000141316	SPACA3	sperm acrosome associated 3	-0.778511	-3.26633	0.00215662	0.0312617	-1.42908	shZNF180	SKMEL147	DN
chr17_33057681_33057890	chr17	33057680	33057890	211	*	Intron (ENST00000225823.7/40, intron 3 of 9)	17	33111858	33131743	19886	1	105371737	ENST00000584688.1	-53968	NA	LOC105371737	uncharacterized LOC105371737	-0.106478	-0.397077	0.693295	0.866855	-5.78917	shZNF180	SKMEL147	NA
chr17_33072601_33073260	chr17	33072600	33073260	661	*	Intron (ENST00000225823.7/40, intron 3 of 9)	17	33111858	33131743	19886	1	105371737	ENST00000584688.1	-38598	NA	LOC105371737	uncharacterized LOC105371737	-0.00574168	-0.0599913	0.952443	0.982336	-6.7883	shZNF180	SKMEL147	NA
chr17_33090801_33091640	chr17	33090800	33091640	841	*	Intron (ENST00000225823.7/40, intron 2 of 9)	17	33111858	33131743	19886	1	105371737	ENST00000584688.1	-20218	NA	LOC105371737	uncharacterized LOC105371737	-0.2322	-1.28308	0.206408	0.485845	-5.41879	shZNF180	SKMEL147	NA
chr17_33112711_33113420	chr17	33112710	33113420	711	*	Promoter (<=1kb)	17	33111858	33131743	19886	1	105371737	ENST00000584688.1	852	NA	LOC105371737	uncharacterized LOC105371737	-0.418674	-4.07853	0.000194646	0.0065185	0.352622	shZNF180	SKMEL147	DN
chr17_33127871_33128240	chr17	33127870	33128240	371	*	Intron (ENST00000584688.1/105371737, intron 2 of 2)	17	33111858	33131743	19886	1	105371737	ENST00000584688.1	16012	NA	LOC105371737	uncharacterized LOC105371737	0.0818715	0.358025	0.722094	0.881971	-5.90265	shZNF180	SKMEL147	NA
chr17_33200691_33200930	chr17	33200690	33200930	241	*	Intron (ENST00000225823.7/40, intron 1 of 9)	17	33111858	33131743	19886	1	105371737	ENST00000584688.1	88832	NA	LOC105371737	uncharacterized LOC105371737	-0.218775	-0.836382	0.40761	0.682565	-5.50073	shZNF180	SKMEL147	NA
chr17_33235081_33235750	chr17	33235080	33235750	671	*	Intron (ENST00000225823.7/40, intron 1 of 9)	17	33111941	33291107	179167	2	40	ENST00000579816.1	55357	ENSG00000108684	ASIC2	acid sensing ion channel subunit 2	0.0391529	0.339869	0.735626	0.889061	-6.56103	shZNF180	SKMEL147	NA
chr17_33267101_33268120	chr17	33267100	33268120	1021	*	Intron (ENST00000225823.7/40, intron 1 of 9)	17	33111941	33291107	179167	2	40	ENST00000579816.1	22987	ENSG00000108684	ASIC2	acid sensing ion channel subunit 2	-0.0890016	-0.975408	0.334869	0.621085	-6.36269	shZNF180	SKMEL147	NA
chr17_33284141_33284310	chr17	33284140	33284310	171	*	Intron (ENST00000225823.7/40, intron 1 of 9)	17	33111941	33291107	179167	2	40	ENST00000579816.1	6797	ENSG00000108684	ASIC2	acid sensing ion channel subunit 2	0.0315672	0.115566	0.90854	0.964999	-5.81116	shZNF180	SKMEL147	NA
chr17_33469871_33470320	chr17	33469870	33470320	451	*	Intron (ENST00000359872.6/40, intron 1 of 9)	17	33529787	33533760	3974	2	100506677	ENST00000579745.1	63440	ENSG00000265544	AA06	uncharacterized LOC100506677	-0.279957	-1.71009	0.0945306	0.319231	-4.86171	shZNF180	SKMEL147	NA
chr17_33520501_33520790	chr17	33520500	33520790	291	*	Intron (ENST00000359872.6/40, intron 1 of 9)	17	33529787	33533760	3974	2	100506677	ENST00000579745.1	12970	ENSG00000265544	AA06	uncharacterized LOC100506677	-0.263793	-0.986436	0.329493	0.616463	-5.37251	shZNF180	SKMEL147	NA
chr17_33521731_33522060	chr17	33521730	33522060	331	*	Intron (ENST00000359872.6/40, intron 1 of 9)	17	33529787	33533760	3974	2	100506677	ENST00000579745.1	11700	ENSG00000265544	AA06	uncharacterized LOC100506677	-0.304118	-1.17801	0.245335	0.532043	-5.23958	shZNF180	SKMEL147	NA
chr17_33523551_33523890	chr17	33523550	33523890	341	*	Intron (ENST00000359872.6/40, intron 1 of 9)	17	33529787	33533760	3974	2	100506677	ENST00000579745.1	9870	ENSG00000265544	AA06	uncharacterized LOC100506677	-0.991198	-4.4143	6.81111953717157e-05	0.00323888	1.60986	shZNF180	SKMEL147	DN
chr17_33674561_33675010	chr17	33674560	33675010	451	*	Intron (ENST00000359872.6/40, intron 1 of 9)	17	33580076	33624122	44047	1	147004	ENST00000579975.1	94484	NA	LOC147004	uncharacterized LOC147004	-0.670781	-3.36041	0.00165163	0.026338	-1.24373	shZNF180	SKMEL147	DN
chr17_33751071_33751340	chr17	33751070	33751340	271	*	Intron (ENST00000359872.6/40, intron 1 of 9)	17	33580076	33624122	44047	1	147004	ENST00000579975.1	170994	NA	LOC147004	uncharacterized LOC147004	-0.444968	-2.1951	0.0336596	0.174961	-3.84212	shZNF180	SKMEL147	NA
chr17_33753551_33753740	chr17	33753550	33753740	191	*	Intron (ENST00000359872.6/40, intron 1 of 9)	17	33580076	33624122	44047	1	147004	ENST00000579975.1	173474	NA	LOC147004	uncharacterized LOC147004	-0.49524	-1.8917	0.0653465	0.258942	-4.23568	shZNF180	SKMEL147	NA
chr17_33871781_33872020	chr17	33871780	33872020	241	*	Intron (ENST00000359872.6/40, intron 1 of 9)	17	33827757	33932685	104929	2	124903983	ENST00000637947.1	60665	NA	LOC124903983	uncharacterized LOC124903983	-0.602923	-2.49923	0.0163855	0.113291	-3.15772	shZNF180	SKMEL147	NA
chr17_34098651_34099020	chr17	34098650	34099020	371	*	Intron (ENST00000359872.6/40, intron 1 of 9)	17	33931132	34079100	147969	2	107985038	ENST00000637478.1	-19550	NA	LOC107985038	uncharacterized LOC107985038	-1.08053	-4.74305	2.38109697358012e-05	0.00157437	2.53806	shZNF180	SKMEL147	DN
chr17_34151131_34151500	chr17	34151130	34151500	371	*	Intron (ENST00000359872.6/40, intron 1 of 9)	17	34155566	34165736	10171	1	105371735	ENST00000583224.3	-4066	ENSG00000263571	LOC105371735	uncharacterized LOC105371735	0.104161	0.487375	0.628493	0.830808	-5.91376	shZNF180	SKMEL147	NA
chr17_34163721_34163990	chr17	34163720	34163990	271	*	Exon (ENST00000583224.3/105371735, exon 4 of 4)	17	33013087	34157294	1144208	2	40	ENST00000359872.6	-6426	ENSG00000108684	ASIC2	acid sensing ion channel subunit 2	0.035651	0.140496	0.888931	0.956962	-5.86478	shZNF180	SKMEL147	NA
chr17_34171321_34171640	chr17	34171320	34171640	321	*	Intron (ENST00000583395.1/101927239, intron 1 of 1)	17	34157181	34174964	17784	2	101927239	ENST00000583395.1	3324	ENSG00000261156	LINC01989	long intergenic non-protein coding RNA 1989	0.0221634	0.109896	0.913008	0.966973	-6.06575	shZNF180	SKMEL147	NA
chr17_34178181_34178370	chr17	34178180	34178370	191	*	Intron (ENST00000584724.5/101927239, intron 1 of 1)	17	34157181	34174964	17784	2	101927239	ENST00000583395.1	-3216	ENSG00000261156	LINC01989	long intergenic non-protein coding RNA 1989	-0.29684	-1.15063	0.256307	0.544137	-5.22834	shZNF180	SKMEL147	NA
chr17_34199891_34200410	chr17	34199890	34200410	521	*	Distal Intergenic	17	34169372	34195937	26566	2	101927239	ENST00000580792.1	-3953	ENSG00000261156	LINC01989	long intergenic non-protein coding RNA 1989	-0.265502	-1.45224	0.153765	0.415594	-5.15326	shZNF180	SKMEL147	NA
chr17_34207641_34207960	chr17	34207640	34207960	321	*	Distal Intergenic	17	34169372	34195937	26566	2	101927239	ENST00000580792.1	-11703	ENSG00000261156	LINC01989	long intergenic non-protein coding RNA 1989	-0.524136	-2.19898	0.0333629	0.174183	-3.76433	shZNF180	SKMEL147	NA
chr17_34235601_34235790	chr17	34235600	34235790	191	*	Distal Intergenic	17	34255274	34257208	1935	1	6347	ENST00000580907.6	-19484	ENSG00000108691	CCL2	C-C motif chemokine ligand 2	0.257294	0.950866	0.34704	0.632011	-5.38905	shZNF180	SKMEL147	NA
chr17_34238391_34239420	chr17	34238390	34239420	1031	*	Distal Intergenic	17	34255274	34257208	1935	1	6347	ENST00000580907.6	-15854	ENSG00000108691	CCL2	C-C motif chemokine ligand 2	-0.00411723	-0.0434002	0.965585	0.987047	-6.78971	shZNF180	SKMEL147	NA
chr17_34248491_34248850	chr17	34248490	34248850	361	*	Distal Intergenic	17	34255274	34257208	1935	1	6347	ENST00000580907.6	-6424	ENSG00000108691	CCL2	C-C motif chemokine ligand 2	0.406356	2.11049	0.0407307	0.196645	-4.08503	shZNF180	SKMEL147	NA
chr17_34252271_34253320	chr17	34252270	34253320	1051	*	Promoter (1-2kb)	17	34255274	34257208	1935	1	6347	ENST00000580907.6	-1954	ENSG00000108691	CCL2	C-C motif chemokine ligand 2	-0.107199	-1.06132	0.294531	0.583661	-6.19367	shZNF180	SKMEL147	NA
chr17_34254661_34255610	chr17	34254660	34255610	951	*	Promoter (<=1kb)	17	34255274	34257208	1935	1	6347	ENST00000580907.6	0	ENSG00000108691	CCL2	C-C motif chemokine ligand 2	0.588753	4.91525	1.36309600187032e-05	0.00108218	2.98397	shZNF180	SKMEL147	UP
chr17_34276021_34276240	chr17	34276020	34276240	221	*	Distal Intergenic	17	34270224	34272240	2017	1	6354	ENST00000394630.3	5796	ENSG00000108688	CCL7	C-C motif chemokine ligand 7	-0.301154	-1.26539	0.212616	0.493551	-5.16871	shZNF180	SKMEL147	NA
chr17_34291831_34292350	chr17	34291830	34292350	521	*	Distal Intergenic	17	34285742	34288334	2593	1	6356	ENST00000305869.4	6088	ENSG00000172156	CCL11	C-C motif chemokine ligand 11	-0.461493	-3.48093	0.0011677	0.0210826	-1.14516	shZNF180	SKMEL147	DN
chr17_34300601_34300910	chr17	34300600	34300910	311	*	Distal Intergenic	17	34285742	34288334	2593	1	6356	ENST00000305869.4	14858	ENSG00000172156	CCL11	C-C motif chemokine ligand 11	-0.148338	-0.659546	0.513098	0.759112	-5.7787	shZNF180	SKMEL147	NA
chr17_34306421_34306750	chr17	34306420	34306750	331	*	Distal Intergenic	17	34319435	34321402	1968	1	6355	ENST00000394620.2	-12685	ENSG00000108700	CCL8	C-C motif chemokine ligand 8	-0.537505	-2.49375	0.0166069	0.114214	-3.27603	shZNF180	SKMEL147	NA
chr17_34361461_34361800	chr17	34361460	34361800	341	*	Promoter (1-2kb)	17	34360328	34363233	2906	2	6346	ENST00000225842.4	1433	ENSG00000108702	CCL1	C-C motif chemokine ligand 1	-0.331305	-1.95081	0.057682	0.241211	-4.428	shZNF180	SKMEL147	NA
chr17_34420401_34420670	chr17	34420400	34420670	271	*	Distal Intergenic	17	34360328	34363233	2906	2	6346	ENST00000225842.4	-57167	ENSG00000108702	CCL1	C-C motif chemokine ligand 1	-0.18152	-0.710927	0.481007	0.736781	-5.62047	shZNF180	SKMEL147	NA
chr17_34503881_34504100	chr17	34503880	34504100	221	*	Distal Intergenic	17	34479334	34479957	624	1	105371739	ENST00000441287.1	24546	NA	LOC105371739	uncharacterized LOC105371739	-0.688043	-2.56113	0.014063	0.102969	-2.99623	shZNF180	SKMEL147	NA
chr17_34581051_34581360	chr17	34581050	34581360	311	*	Promoter (1-2kb)	17	34579582	34639318	59737	1	124842	ENST00000631683.2	1468	ENSG00000181291	TMEM132E	transmembrane protein 132E	0.581752	2.2081	0.0326754	0.171996	-3.66983	shZNF180	SKMEL147	NA
chr17_34585001_34585260	chr17	34585000	34585260	261	*	Intron (ENST00000321639.7/124842, intron 1 of 9)	17	34579582	34639318	59737	1	124842	ENST00000631683.2	5418	ENSG00000181291	TMEM132E	transmembrane protein 132E	-0.0856289	-0.370767	0.71265	0.877127	-5.86513	shZNF180	SKMEL147	NA
chr17_34598471_34598670	chr17	34598470	34598670	201	*	Intron (ENST00000321639.7/124842, intron 1 of 9)	17	34579582	34639318	59737	1	124842	ENST00000631683.2	18888	ENSG00000181291	TMEM132E	transmembrane protein 132E	-0.259885	-0.973437	0.335836	0.622029	-5.37645	shZNF180	SKMEL147	NA
chr17_34620471_34620800	chr17	34620470	34620800	331	*	Intron (ENST00000321639.7/124842, intron 1 of 9)	17	34635793	34637506	1714	1	124842	ENST00000577271.1	-14993	ENSG00000181291	TMEM132E	transmembrane protein 132E	-1.0572	-4.59644	3.81414183992059e-05	0.00215946	2.1254	shZNF180	SKMEL147	DN
chr17_34626731_34626950	chr17	34626730	34626950	221	*	Exon (ENST00000321639.7/124842, exon 3 of 10)	17	34635793	34637506	1714	1	124842	ENST00000577271.1	-8843	ENSG00000181291	TMEM132E	transmembrane protein 132E	0.0141269	0.0477512	0.962138	0.985685	-5.78003	shZNF180	SKMEL147	NA
chr17_34638181_34638670	chr17	34638180	34638670	491	*	Promoter (2-3kb)	17	34635793	34637506	1714	1	124842	ENST00000577271.1	2387	ENSG00000181291	TMEM132E	transmembrane protein 132E	0.0949146	0.538067	0.593333	0.809901	-6.05116	shZNF180	SKMEL147	NA
chr17_34720551_34721150	chr17	34720550	34721150	601	*	Distal Intergenic	17	34635793	34637506	1714	1	124842	ENST00000577271.1	84757	ENSG00000181291	TMEM132E	transmembrane protein 132E	-0.536198	-3.76152	0.000510582	0.0124369	-0.334743	shZNF180	SKMEL147	DN
chr17_34721411_34721770	chr17	34721410	34721770	361	*	Distal Intergenic	17	34635793	34637506	1714	1	124842	ENST00000577271.1	85617	ENSG00000181291	TMEM132E	transmembrane protein 132E	-0.493966	-3.35255	0.00168911	0.0267217	-1.4262	shZNF180	SKMEL147	DN
chr17_34756571_34757060	chr17	34756570	34757060	491	*	Distal Intergenic	17	34635793	34637506	1714	1	124842	ENST00000577271.1	120777	ENSG00000181291	TMEM132E	transmembrane protein 132E	0.0183343	0.103628	0.917951	0.968958	-6.1933	shZNF180	SKMEL147	NA
chr17_34763671_34764330	chr17	34763670	34764330	661	*	Distal Intergenic	17	34635793	34637506	1714	1	124842	ENST00000577271.1	127877	ENSG00000181291	TMEM132E	transmembrane protein 132E	-0.306105	-2.48768	0.0168554	0.11529	-3.67031	shZNF180	SKMEL147	NA
chr17_34781071_34781910	chr17	34781070	34781910	841	*	Distal Intergenic	17	34635793	34637506	1714	1	124842	ENST00000577271.1	145277	ENSG00000181291	TMEM132E	transmembrane protein 132E	-0.0576288	-0.555106	0.581728	0.803154	-6.55932	shZNF180	SKMEL147	NA
chr17_34821061_34821290	chr17	34821060	34821290	231	*	Distal Intergenic	17	34927930	34949715	21786	2	10693	ENST00000577307.1	128425	ENSG00000132141	CCT6B	chaperonin containing TCP1 subunit 6B	0.31065	1.13981	0.260739	0.548507	-5.20604	shZNF180	SKMEL147	NA
chr17_34826201_34826710	chr17	34826200	34826710	511	*	Distal Intergenic	17	34927930	34949715	21786	2	10693	ENST00000577307.1	123005	ENSG00000132141	CCT6B	chaperonin containing TCP1 subunit 6B	0.466726	2.82995	0.0070754	0.0671335	-2.6581	shZNF180	SKMEL147	NA
chr17_34856501_34856990	chr17	34856500	34856990	491	*	Intron (ENST00000579327.1/ENST00000579327.1, intron 1 of 1)	17	34927930	34949715	21786	2	10693	ENST00000577307.1	92725	ENSG00000132141	CCT6B	chaperonin containing TCP1 subunit 6B	0.566682	2.78804	0.00789411	0.0717228	-2.62313	shZNF180	SKMEL147	NA
chr17_34892611_34893280	chr17	34892610	34893280	671	*	Distal Intergenic	17	34927930	34949715	21786	2	10693	ENST00000577307.1	56435	ENSG00000132141	CCT6B	chaperonin containing TCP1 subunit 6B	0.120461	0.662104	0.511473	0.75813	-5.93711	shZNF180	SKMEL147	NA
chr17_34961161_34961800	chr17	34961160	34961800	641	*	Promoter (<=1kb)	17	34927859	34961402	33544	2	10693	ENST00000421975.7	0	ENSG00000132141	CCT6B	chaperonin containing TCP1 subunit 6B	-0.129985	-0.90378	0.371199	0.652232	-6.02065	shZNF180	SKMEL147	NA
chr17_34980171_34981490	chr17	34980170	34981490	1321	*	Promoter (<=1kb)	17	34942559	34981078	38520	2	10693	ENST00000585073.1	0	ENSG00000132141	CCT6B	chaperonin containing TCP1 subunit 6B	0.117563	1.08249	0.285127	0.574522	-6.08894	shZNF180	SKMEL147	NA
chr17_34998111_34998600	chr17	34998110	34998600	491	*	Promoter (<=1kb)	17	34997756	34998671	916	1	3980	ENST00000585370.1	354	ENSG00000005156	LIG3	DNA ligase 3	-0.224522	-1.22555	0.227107	0.511407	-5.47065	shZNF180	SKMEL147	NA
chr17_35022581_35023230	chr17	35022580	35023230	651	*	Promoter (1-2kb)	17	35012002	35021411	9410	2	117584	ENST00000581039.1	-1169	ENSG00000092871	RFFL	ring finger and FYVE like domain containing E3 ubiquitin protein ligase	-0.219957	-1.90279	0.063846	0.255506	-4.84891	shZNF180	SKMEL147	NA
chr17_35063401_35064270	chr17	35063400	35064270	871	*	Promoter (<=1kb)	17	35005990	35063707	57718	2	117584	ENST00000394597.7	0	ENSG00000092871	RFFL	ring finger and FYVE like domain containing E3 ubiquitin protein ligase	-0.00377449	-0.0382801	0.969643	0.988648	-6.74329	shZNF180	SKMEL147	NA
chr17_35082321_35082590	chr17	35082320	35082590	271	*	Intron (ENST00000315249.11/117584, intron 1 of 6)	17	35021506	35088835	67330	2	117584	ENST00000414419.6	6245	ENSG00000092871	RFFL	ring finger and FYVE like domain containing E3 ubiquitin protein ligase	-0.427891	-1.75648	0.0861983	0.302491	-4.47386	shZNF180	SKMEL147	NA
chr17_35084901_35085410	chr17	35084900	35085410	511	*	Intron (ENST00000315249.11/117584, intron 1 of 6)	17	35021506	35088835	67330	2	117584	ENST00000414419.6	3425	ENSG00000092871	RFFL	ring finger and FYVE like domain containing E3 ubiquitin protein ligase	-0.41048	-2.37613	0.0220674	0.135589	-3.62413	shZNF180	SKMEL147	NA
chr17_35088371_35090020	chr17	35088370	35090020	1651	*	Promoter (<=1kb)	17	35005990	35089319	83330	2	117584	ENST00000315249.11	0	ENSG00000092871	RFFL	ring finger and FYVE like domain containing E3 ubiquitin protein ligase	-0.126752	-1.36184	0.180413	0.45306	-5.89314	shZNF180	SKMEL147	NA
chr17_35094771_35095410	chr17	35094770	35095410	641	*	3' UTR	17	35005990	35089319	83330	2	117584	ENST00000315249.11	-5451	ENSG00000092871	RFFL	ring finger and FYVE like domain containing E3 ubiquitin protein ligase	0.209796	1.85935	0.0698985	0.268912	-4.97151	shZNF180	SKMEL147	NA
chr17_35116041_35116360	chr17	35116040	35116360	321	*	Promoter (2-3kb)	17	35106441	35119157	12717	2	5892	ENST00000585343.5	2797	ENSG00000185379	RAD51D	RAD51 paralog D	-0.0239964	-0.114518	0.909365	0.965358	-6.02202	shZNF180	SKMEL147	NA
chr17_35118111_35118460	chr17	35118110	35118460	351	*	Promoter (<=1kb)	17	35106441	35119157	12717	2	5892	ENST00000585343.5	697	ENSG00000185379	RAD51D	RAD51 paralog D	0.0111023	0.0523846	0.958467	0.984293	-6.01797	shZNF180	SKMEL147	NA
chr17_35119291_35120160	chr17	35119290	35120160	871	*	Promoter (<=1kb)	17	35026496	35120065	93570	2	5892	ENST00000592181.1	0	ENSG00000185379	RAD51D	RAD51 paralog D	0.0110666	0.0889082	0.929572	0.973412	-6.53884	shZNF180	SKMEL147	NA
chr17_35130381_35130760	chr17	35130380	35130760	381	*	3' UTR	17	35132244	35137167	4924	2	54475	ENST00000588019.1	6407	ENSG00000073536	NLE1	notchless homolog 1	0.194279	0.739068	0.463922	0.724519	-5.61182	shZNF180	SKMEL147	NA
chr17_35142031_35142640	chr17	35142030	35142640	611	*	Promoter (<=1kb)	17	35128730	35142303	13574	2	54475	ENST00000442241.9	0	ENSG00000073536	NLE1	notchless homolog 1	0.0807906	0.587515	0.559961	0.789524	-6.25783	shZNF180	SKMEL147	NA
chr17_35167701_35167900	chr17	35167700	35167900	201	*	Intron (ENST00000394570.7/146862, intron 9 of 19)	17	35148264	35186559	38296	1	146862	ENST00000591048.2	19436	ENSG00000141161	UNC45B	unc-45 myosin chaperone B	-0.512932	-1.92099	0.0614469	0.249949	-4.20082	shZNF180	SKMEL147	NA
chr17_35171351_35171600	chr17	35171350	35171600	251	*	Exon (ENST00000394570.7/146862, exon 13 of 20)	17	35192520	35194393	1874	2	146861	ENST00000297307.7	22793	ENSG00000164729	SLC35G3	solute carrier family 35 member G3	0.12186	0.429167	0.669966	0.854439	-5.68333	shZNF180	SKMEL147	NA
chr17_35236881_35237240	chr17	35236880	35237240	361	*	Intron (ENST00000590478.1/ENST00000590478.1, intron 1 of 1)	17	35243071	35266360	23290	1	162394	ENST00000542451.1	-5831	ENSG00000166750	SLFN5	schlafen family member 5	-0.592583	-2.98367	0.00470144	0.0514447	-2.17754	shZNF180	SKMEL147	NA
chr17_35238751_35239100	chr17	35238750	35239100	351	*	Intron (ENST00000590478.1/ENST00000590478.1, intron 1 of 1)	17	35243071	35266360	23290	1	162394	ENST00000542451.1	-3971	ENSG00000166750	SLFN5	schlafen family member 5	-0.23806	-1.01461	0.316023	0.604129	-5.44387	shZNF180	SKMEL147	NA
chr17_35242191_35242560	chr17	35242190	35242560	371	*	Promoter (<=1kb)	17	35243071	35266360	23290	1	162394	ENST00000542451.1	-511	ENSG00000166750	SLFN5	schlafen family member 5	-0.0385513	-0.239096	0.812178	0.924527	-6.236	shZNF180	SKMEL147	NA
chr17_35242731_35243420	chr17	35242730	35243420	691	*	Promoter (<=1kb)	17	35243071	35266360	23290	1	162394	ENST00000542451.1	0	ENSG00000166750	SLFN5	schlafen family member 5	-0.0419161	-0.371276	0.712273	0.876903	-6.55915	shZNF180	SKMEL147	NA
chr17_35243561_35243960	chr17	35243560	35243960	401	*	Promoter (<=1kb)	17	35243089	35259820	16732	1	162394	ENST00000592325.1	471	ENSG00000166750	SLFN5	schlafen family member 5	-0.0493479	-0.209431	0.835111	0.934948	-5.88895	shZNF180	SKMEL147	NA
chr17_35244291_35244860	chr17	35244290	35244860	571	*	Promoter (1-2kb)	17	35243089	35259820	16732	1	162394	ENST00000592325.1	1201	ENSG00000166750	SLFN5	schlafen family member 5	-0.433242	-4.24941	0.000114445	0.00460135	0.856816	shZNF180	SKMEL147	DN
chr17_35245251_35245500	chr17	35245250	35245500	251	*	Promoter (2-3kb)	17	35243089	35259820	16732	1	162394	ENST00000592325.1	2161	ENSG00000166750	SLFN5	schlafen family member 5	-0.00675085	-0.0434247	0.965566	0.987047	-6.31979	shZNF180	SKMEL147	NA
chr17_35254241_35254740	chr17	35254240	35254740	501	*	Intron (ENST00000542451.1/162394, intron 1 of 3)	17	35243089	35259820	16732	1	162394	ENST00000592325.1	11151	ENSG00000166750	SLFN5	schlafen family member 5	0.159098	1.03892	0.304709	0.59334	-5.7857	shZNF180	SKMEL147	NA
chr17_35312761_35313130	chr17	35312760	35313130	371	*	Distal Intergenic	17	35360019	35362992	2974	2	91607	ENST00000586099.1	49862	ENSG00000172716	SLFN11	schlafen family member 11	-0.228954	-1.18083	0.244225	0.530696	-5.42041	shZNF180	SKMEL147	NA
chr17_35315371_35315620	chr17	35315370	35315620	251	*	Intron (ENST00000662865.2/ENST00000662865.2, intron 1 of 2)	17	35360019	35362992	2974	2	91607	ENST00000586099.1	47372	ENSG00000172716	SLFN11	schlafen family member 11	-0.345275	-1.29597	0.20197	0.480493	-5.04997	shZNF180	SKMEL147	NA
chr17_35368171_35368300	chr17	35368170	35368300	131	*	Promoter (<=1kb)	17	35363622	35367294	3673	2	91607	ENST00000589562.1	-876	ENSG00000172716	SLFN11	schlafen family member 11	0.0770783	0.246625	0.806384	0.922291	-5.72431	shZNF180	SKMEL147	NA
chr17_35373301_35373970	chr17	35373300	35373970	671	*	Promoter (<=1kb)	17	35350305	35373607	23303	2	91607	ENST00000308377.8	0	ENSG00000172716	SLFN11	schlafen family member 11	0.372659	2.67567	0.010542	0.0858347	-3.13214	shZNF180	SKMEL147	NA
chr17_35374351_35374650	chr17	35374350	35374650	301	*	Promoter (<=1kb)	17	35363662	35373701	10040	2	91607	ENST00000592122.1	-649	ENSG00000172716	SLFN11	schlafen family member 11	0.2779	1.20725	0.234001	0.519408	-5.25983	shZNF180	SKMEL147	NA
chr17_35432331_35432730	chr17	35432330	35432730	401	*	Promoter (<=1kb)	17	35410922	35432500	21579	2	55106	ENST00000304905.10	0	ENSG00000172123	SLFN12	schlafen family member 12	-0.101523	-0.842392	0.404277	0.679796	-6.19402	shZNF180	SKMEL147	NA
chr17_35433211_35434130	chr17	35433210	35434130	921	*	Promoter (<=1kb)	17	35410922	35433249	22328	2	55106	ENST00000447040.7	0	ENSG00000172123	SLFN12	schlafen family member 12	-0.173395	-1.76847	0.0841474	0.29832	-5.24977	shZNF180	SKMEL147	NA
chr17_35521741_35521950	chr17	35521740	35521950	211	*	Intron (ENST00000628453.4/100506736, intron 2 of 4)	17	35464254	35537678	73425	2	100506736	ENST00000628453.4	15728	ENSG00000205045	SLFN12L	schlafen family member 12 like	-0.735418	-2.77006	0.00827162	0.073869	-2.54759	shZNF180	SKMEL147	NA
chr17_35533381_35533540	chr17	35533380	35533540	161	*	Intron (ENST00000628453.4/100506736, intron 1 of 4)	17	35464254	35537678	73425	2	100506736	ENST00000628453.4	4138	ENSG00000205045	SLFN12L	schlafen family member 12 like	-0.0798533	-0.29376	0.770369	0.905398	-5.76206	shZNF180	SKMEL147	NA
chr17_35567681_35568290	chr17	35567680	35568290	611	*	Promoter (<=1kb)	17	35568050	35574792	6743	1	105371743	ENST00000665667.3	0	NA	SNHG30	small nucleolar RNA host gene 30	0.0272344	0.221253	0.825953	0.930739	-6.54224	shZNF180	SKMEL147	NA
chr17_35568651_35568770	chr17	35568650	35568770	121	*	Promoter (<=1kb)	17	35568120	35574792	6673	1	105371743	ENST00000592381.1	530	NA	SNHG30	small nucleolar RNA host gene 30	-0.318364	-1.20357	0.235405	0.520973	-5.17459	shZNF180	SKMEL147	NA
chr17_35578341_35578940	chr17	35578340	35578940	601	*	Promoter (<=1kb)	17	35574795	35578571	3777	2	5193	ENST00000225873.9	0	ENSG00000108733	PEX12	peroxisomal biogenesis factor 12	-0.107801	-0.731477	0.468496	0.727855	-6.17529	shZNF180	SKMEL147	NA
chr17_35587141_35587960	chr17	35587140	35587960	821	*	Promoter (<=1kb)	17	35587274	35726409	139136	1	163	ENST00000621914.4	0	ENSG00000006125	AP2B1	adaptor related protein complex 2 subunit beta 1	0.136742	1.07536	0.288273	0.57764	-5.93879	shZNF180	SKMEL147	NA
chr17_35731521_35732110	chr17	35731520	35732110	591	*	Promoter (<=1kb)	17	35731639	35743521	11883	1	91608	ENST00000603017.2	0	ENSG00000270885	RASL10B	RAS like family 10 member B	0.558233	3.46697	0.0012159	0.0216032	-1.08031	shZNF180	SKMEL147	UP
chr17_35747551_35747900	chr17	35747550	35747900	351	*	Exon (ENST00000604641.6/246176, exon 4 of 6)	17	35744511	35753239	8729	2	246176	ENST00000604641.6	5339	ENSG00000270765	GAS2L2	growth arrest specific 2 like 2	-0.251666	-1.29698	0.201625	0.480083	-5.32971	shZNF180	SKMEL147	NA
chr17_35763981_35764540	chr17	35763980	35764540	561	*	Exon (ENST00000605587.2/146853, exon 2 of 3)	17	35760909	35764597	3689	1	146853	ENST00000603305.1	3071	ENSG00000270806	C17orf50	chromosome 17 open reading frame 50	-0.101286	-0.692302	0.492507	0.744651	-6.1585	shZNF180	SKMEL147	NA
chr17_35778011_35778420	chr17	35778010	35778420	411	*	Promoter (<=1kb)	17	35768315	35779311	10997	2	79148	ENST00000612292.1	891	ENSG00000271447	MMP28	matrix metallopeptidase 28	-0.0106455	-0.0581832	0.953875	0.982771	-6.19516	shZNF180	SKMEL147	NA
chr17_35788321_35788970	chr17	35788320	35788970	651	*	Intron (ENST00000619655.4/79148, intron 1 of 8)	17	35766340	35795624	29285	2	79148	ENST00000615136.4	6654	ENSG00000271447	MMP28	matrix metallopeptidase 28	-0.413267	-2.57884	0.0134563	0.100193	-3.28071	shZNF180	SKMEL147	NA
chr17_35804711_35805180	chr17	35804710	35805180	471	*	Distal Intergenic	17	35809484	35823662	14179	1	8148	ENST00000605649.6	-4304	ENSG00000270647	TAF15	TATA-box binding protein associated factor 15	-0.23305	-1.60894	0.115022	0.355697	-5.12388	shZNF180	SKMEL147	NA
chr17_35807471_35807670	chr17	35807470	35807670	201	*	Promoter (1-2kb)	17	35809484	35823662	14179	1	8148	ENST00000605649.6	-1814	ENSG00000270647	TAF15	TATA-box binding protein associated factor 15	0.221361	0.804253	0.42572	0.697242	-5.50809	shZNF180	SKMEL147	NA
chr17_35808811_35809750	chr17	35808810	35809750	941	*	Promoter (<=1kb)	17	35809484	35823662	14179	1	8148	ENST00000605649.6	0	ENSG00000270647	TAF15	TATA-box binding protein associated factor 15	-0.0732539	-0.79599	0.430454	0.700654	-6.51469	shZNF180	SKMEL147	NA
chr17_35849451_35849740	chr17	35849450	35849740	291	*	Exon (ENST00000691608.1/ENST00000691608.1, exon 1 of 2)	17	35844935	35864615	19681	1	8148	ENST00000603967.1	4515	ENSG00000270647	TAF15	TATA-box binding protein associated factor 15	-0.796644	-3.09491	0.0034739	0.0424779	-1.81965	shZNF180	SKMEL147	DN
chr17_36090121_36090740	chr17	36090120	36090740	621	*	Promoter (<=1kb)	17	36088256	36090143	1888	2	6348	ENST00000613922.2	0	ENSG00000277632	CCL3	C-C motif chemokine ligand 3	-0.114763	-0.876316	0.385777	0.664884	-6.08311	shZNF180	SKMEL147	NA
chr17_36114971_36115550	chr17	36114970	36115550	581	*	Distal Intergenic	17	36103827	36105621	1795	1	6351	ENST00000621626.1	11143	ENSG00000275302	CCL4	C-C motif chemokine ligand 4	-0.126732	-0.993786	0.325943	0.613452	-6.02018	shZNF180	SKMEL147	NA
chr17_36149031_36149390	chr17	36149030	36149390	361	*	Promoter (<=1kb)	17	36116854	36149047	32194	2	101927369	ENST00000689280.1	0	ENSG00000289485	LOC101927369	uncharacterized LOC101927369	-0.122839	-0.512686	0.610822	0.820491	-5.76687	shZNF180	SKMEL147	NA
chr17_36283261_36283540	chr17	36283260	36283540	281	*	Intron (ENST00000569955.2/101060212, intron 1 of 10)	17	36274191	36320547	46357	1	101060212	ENST00000569955.2	9069	NA	LOC101060212	puromycin-sensitive aminopeptidase-like protein	-0.0153998	-0.0865381	0.931444	0.974139	-6.1793	shZNF180	SKMEL147	NA
chr17_36463981_36464190	chr17	36463980	36464190	211	*	Distal Intergenic	17	36475918	36483128	7211	2	105371749	ENST00000685294.1	18938	ENSG00000289011	LOC105371749	uncharacterized LOC105371749	-0.250646	-0.9861	0.329656	0.616638	-5.39974	shZNF180	SKMEL147	NA
chr17_36483011_36483410	chr17	36483010	36483410	401	*	Promoter (<=1kb)	17	36475918	36483128	7211	2	105371749	ENST00000685294.1	0	ENSG00000289011	LOC105371749	uncharacterized LOC105371749	-0.00261007	-0.0143522	0.988616	0.99554	-6.14689	shZNF180	SKMEL147	NA
chr17_36486421_36486940	chr17	36486420	36486940	521	*	Promoter (<=1kb)	17	36486629	36495823	9195	1	9326	ENST00000619730.4	0	ENSG00000273611	ZNHIT3	zinc finger HIT-type containing 3	-0.057981	-0.36185	0.719254	0.880515	-6.31941	shZNF180	SKMEL147	NA
chr17_36534161_36534450	chr17	36534160	36534450	291	*	Promoter (<=1kb)	17	36515918	36534219	18302	2	80179	ENST00000622055.4	0	ENSG00000278259	MYO19	myosin XIX	-0.026339	-0.119391	0.905527	0.963628	-5.97526	shZNF180	SKMEL147	NA
chr17_36534521_36535090	chr17	36534520	36535090	571	*	Promoter (<=1kb)	17	36534987	36539303	4317	1	284098	ENST00000614443.2	0	ENSG00000277161	PIGW	phosphatidylinositol glycan anchor biosynthesis class W	-0.276038	-1.66416	0.103427	0.335609	-4.95686	shZNF180	SKMEL147	NA
chr17_36535301_36535790	chr17	36535300	36535790	491	*	Promoter (<=1kb)	17	36535555	36539310	3756	1	284098	ENST00000620233.1	0	ENSG00000277161	PIGW	phosphatidylinositol glycan anchor biosynthesis class W	-0.00505345	-0.0333021	0.973589	0.990147	-6.33891	shZNF180	SKMEL147	NA
chr17_36544041_36546070	chr17	36544040	36546070	2031	*	Promoter (<=1kb)	17	36544912	36547747	2836	1	79893	ENST00000611219.1	0	ENSG00000278311	GGNBP2	gametogenetin binding protein 2	-0.134059	-1.44859	0.154779	0.416984	-5.80676	shZNF180	SKMEL147	NA
chr17_36591471_36592250	chr17	36591470	36592250	781	*	Promoter (<=1kb)	17	36591879	36600804	8926	1	79154	ENST00000618403.5	0	ENSG00000278535	DHRS11	dehydrogenase/reductase 11	-0.179398	-1.1342	0.263057	0.550848	-5.68795	shZNF180	SKMEL147	NA
chr17_36592381_36592920	chr17	36592380	36592920	541	*	Promoter (<=1kb)	17	36591915	36597013	5099	1	79154	ENST00000612205.1	465	ENSG00000278535	DHRS11	dehydrogenase/reductase 11	-0.113047	-0.572075	0.57028	0.796432	-5.91883	shZNF180	SKMEL147	NA
chr17_36601081_36602210	chr17	36601080	36602210	1131	*	Promoter (<=1kb)	17	36601583	36608964	7382	1	79922	ENST00000614766.5	0	ENSG00000278619	MRM1	mitochondrial rRNA methyltransferase 1	-0.0548829	-0.462696	0.645939	0.840735	-6.47334	shZNF180	SKMEL147	NA
chr17_36706211_36706370	chr17	36706210	36706370	161	*	Distal Intergenic	17	36722443	36726346	3904	1	105371750	ENST00000610398.2	-16073	NA	LOC105371750	uncharacterized LOC105371750	-0.532691	-2.00553	0.0512897	0.225217	-4.01238	shZNF180	SKMEL147	NA
chr17_36849761_36850350	chr17	36849760	36850350	591	*	Distal Intergenic	17	36907063	36933243	26181	2	102723471	ENST00000664845.1	82893	ENSG00000277268	LHX1-DT	LHX1 divergent transcript	-0.188471	-0.987265	0.329092	0.616245	-5.68224	shZNF180	SKMEL147	NA
chr17_36850781_36851010	chr17	36850780	36851010	231	*	Distal Intergenic	17	36907063	36933243	26181	2	102723471	ENST00000664845.1	82233	ENSG00000277268	LHX1-DT	LHX1 divergent transcript	-0.115084	-0.475956	0.63654	0.83553	-5.80902	shZNF180	SKMEL147	NA
chr17_36901561_36902010	chr17	36901560	36902010	451	*	Intron (ENST00000616341.1/102723471, intron 1 of 2)	17	36907063	36933243	26181	2	102723471	ENST00000664845.1	31233	ENSG00000277268	LHX1-DT	LHX1 divergent transcript	-0.172633	-1.22588	0.226983	0.51121	-5.67696	shZNF180	SKMEL147	NA
chr17_36920721_36920950	chr17	36920720	36920950	231	*	Intron (ENST00000616341.1/102723471, intron 1 of 2)	17	36907063	36933243	26181	2	102723471	ENST00000664845.1	12293	ENSG00000277268	LHX1-DT	LHX1 divergent transcript	-0.446666	-2.20163	0.0331622	0.17353	-3.89945	shZNF180	SKMEL147	NA
chr17_36921321_36921930	chr17	36921320	36921930	611	*	Intron (ENST00000616341.1/102723471, intron 1 of 2)	17	36907063	36933243	26181	2	102723471	ENST00000664845.1	11313	ENSG00000277268	LHX1-DT	LHX1 divergent transcript	-0.445549	-3.01929	0.00426984	0.0483928	-2.28916	shZNF180	SKMEL147	DN
chr17_36948511_36949380	chr17	36948510	36949380	871	*	Promoter (<=1kb)	17	36948925	36996972	48048	1	26574	ENST00000679508.1	0	ENSG00000275700	AATF	apoptosis antagonizing transcription factor	0.0232274	0.198804	0.843362	0.938467	-6.56974	shZNF180	SKMEL147	NA
chr17_36979171_36979480	chr17	36979170	36979480	311	*	Intron (ENST00000679508.1/26574, intron 4 of 8)	17	36988658	37021154	32497	1	26574	ENST00000610798.4	-9178	ENSG00000275700	AATF	apoptosis antagonizing transcription factor	-0.404419	-1.64873	0.106566	0.341064	-4.6434	shZNF180	SKMEL147	NA
chr17_37067791_37068060	chr17	37067790	37068060	271	*	Distal Intergenic	17	37054465	37056858	2394	1	26574	ENST00000616062.1	13325	ENSG00000275700	AATF	apoptosis antagonizing transcription factor	-0.0077475	-0.0341634	0.972907	0.989842	-5.95329	shZNF180	SKMEL147	NA
chr17_37358351_37359690	chr17	37358350	37359690	1341	*	Promoter (<=1kb)	17	37084994	37359116	274123	2	31	ENST00000614428.4	0	ENSG00000278540	ACACA	acetyl-CoA carboxylase alpha	0.0724549	0.655723	0.515531	0.760555	-6.45926	shZNF180	SKMEL147	NA
chr17_37373591_37373920	chr17	37373590	37373920	331	*	Promoter (2-3kb)	17	37375985	37392708	16724	1	284099	ENST00000615133.2	-2065	ENSG00000278505	C17orf78	chromosome 17 open reading frame 78	-0.0900479	-0.405905	0.686846	0.863519	-5.89303	shZNF180	SKMEL147	NA
chr17_37406561_37407540	chr17	37406560	37407540	981	*	Promoter (<=1kb)	17	37084992	37406836	321845	2	31	ENST00000616317.5	0	ENSG00000278540	ACACA	acetyl-CoA carboxylase alpha	0.0623386	0.468672	0.641695	0.838262	-6.3461	shZNF180	SKMEL147	NA
chr17_37488061_37488500	chr17	37488060	37488500	441	*	Promoter (1-2kb)	17	37489891	37513498	23608	1	11072	ENST00000617516.5	-1391	ENSG00000276023	DUSP14	dual specificity phosphatase 14	0.24369	1.40199	0.168169	0.436056	-5.27856	shZNF180	SKMEL147	NA
chr17_37488881_37489080	chr17	37488880	37489080	201	*	Promoter (<=1kb)	17	37489891	37513498	23608	1	11072	ENST00000617516.5	-811	ENSG00000276023	DUSP14	dual specificity phosphatase 14	-0.223484	-1.14007	0.260633	0.548436	-5.52028	shZNF180	SKMEL147	NA
chr17_37489601_37489860	chr17	37489600	37489860	261	*	Promoter (<=1kb)	17	37489891	37513498	23608	1	11072	ENST00000617516.5	-31	ENSG00000276023	DUSP14	dual specificity phosphatase 14	0.179426	0.848793	0.400744	0.676939	-5.72972	shZNF180	SKMEL147	NA
chr17_37490971_37491570	chr17	37490970	37491570	601	*	Promoter (<=1kb)	17	37491464	37513487	22024	1	11072	ENST00000613659.1	0	ENSG00000276023	DUSP14	dual specificity phosphatase 14	0.0380439	0.223957	0.823862	0.929747	-6.24807	shZNF180	SKMEL147	NA
chr17_37493381_37494030	chr17	37493380	37494030	651	*	Promoter (1-2kb)	17	37491464	37513487	22024	1	11072	ENST00000613659.1	1916	ENSG00000276023	DUSP14	dual specificity phosphatase 14	-0.259682	-1.4657	0.150079	0.410365	-5.21235	shZNF180	SKMEL147	NA
chr17_37570601_37570890	chr17	37570600	37570890	291	*	Promoter (1-2kb)	17	37553987	37568920	14934	2	11276	ENST00000621605.1	-1680	ENSG00000275066	SYNRG	synergin gamma	-0.396738	-1.92455	0.0609869	0.248889	-4.40292	shZNF180	SKMEL147	NA
chr17_37609141_37609870	chr17	37609140	37609870	731	*	Promoter (<=1kb)	17	37514807	37609418	94612	2	11276	ENST00000612223.5	0	ENSG00000275066	SYNRG	synergin gamma	0.275302	1.87663	0.0674349	0.263554	-4.79271	shZNF180	SKMEL147	NA
chr17_37629221_37629550	chr17	37629220	37629550	331	*	Intron (ENST00000617633.5/11056, intron 5 of 14)	17	37624055	37626086	2032	2	11056	ENST00000622140.1	-3134	ENSG00000278053	DDX52	DExD-box helicase 52	-0.127641	-0.510975	0.612009	0.821233	-5.81894	shZNF180	SKMEL147	NA
chr17_37643231_37643740	chr17	37643230	37643740	511	*	Promoter (<=1kb)	17	37643429	37676290	32862	1	105371756	ENST00000613901.1	0	NA	LOC105371756	uncharacterized LOC105371756	-0.310128	-1.6992	0.0965791	0.323091	-4.8458	shZNF180	SKMEL147	NA
chr17_37824881_37825350	chr17	37824880	37825350	471	*	Distal Intergenic	17	37798894	37802788	3895	2	105371757	ENST00000615743.1	-22092	NA	LOC105371757	uncharacterized LOC105371757	-0.0378094	-0.185432	0.853771	0.942964	-6.05379	shZNF180	SKMEL147	NA
chr17_37849071_37849630	chr17	37849070	37849630	561	*	Intron (ENST00000617508.4/284100, intron 2 of 3)	17	37828305	37855212	26908	2	284100	ENST00000617508.4	5582	ENSG00000290810	YWHAEP7	tyrosine 3-monooxygenase/tryptophan 5-monooxygenase activation protein epsilon pseudogene 7	-0.141519	-0.976524	0.334322	0.620572	-6.00381	shZNF180	SKMEL147	NA
chr17_38087301_38087620	chr17	38087300	38087620	321	*	Intron (ENST00000611212.1/101929950, intron 1 of 10)	17	38078262	38124770	46509	1	101929950	ENST00000611212.1	9038	NA	LOC101929950	puromycin-sensitive aminopeptidase-like protein	0.120624	0.663633	0.510504	0.757419	-5.95753	shZNF180	SKMEL147	NA
chr17_38232911_38233230	chr17	38232910	38233230	321	*	Intron (ENST00000649858.3/440434, intron 2 of 11)	17	38195872	38257152	61281	2	440434	ENST00000620148.2	23922	ENSG00000291088	NPEPPSP1	NPEPPS pseudogene 1	0.100859	0.552855	0.583254	0.803973	-6.02272	shZNF180	SKMEL147	NA
chr17_38256741_38257640	chr17	38256740	38257640	901	*	Promoter (<=1kb)	17	38195703	38257381	61679	2	440434	ENST00000649858.3	0	ENSG00000291088	NPEPPSP1	NPEPPS pseudogene 1	0.0900137	0.527896	0.600313	0.814225	-6.20865	shZNF180	SKMEL147	NA
chr17_38286481_38286970	chr17	38286480	38286970	491	*	Distal Intergenic	17	38297023	38323217	26195	1	84311	ENST00000619548.1	-10053	ENSG00000278845	MRPL45	mitochondrial ribosomal protein L45	0.191361	1.19044	0.24047	0.526667	-5.68322	shZNF180	SKMEL147	NA
chr17_38296721_38297570	chr17	38296720	38297570	851	*	Promoter (<=1kb)	17	38297023	38323217	26195	1	84311	ENST00000619548.1	0	ENSG00000278845	MRPL45	mitochondrial ribosomal protein L45	-0.071703	-0.538529	0.593017	0.809688	-6.35127	shZNF180	SKMEL147	NA
chr17_38351531_38352240	chr17	38351530	38352240	711	*	Promoter (<=1kb)	17	38351844	38405593	53750	1	30837	ENST00000612932.6	0	ENSG00000274211	SOCS7	suppressor of cytokine signaling 7	0.13224	0.917004	0.364307	0.646429	-5.99109	shZNF180	SKMEL147	NA
chr17_38414701_38415090	chr17	38414700	38415090	391	*	Distal Intergenic	17	38419280	38512385	93106	1	57636	ENST00000633445.2	-4190	ENSG00000275832	ARHGAP23	Rho GTPase activating protein 23	-0.140421	-0.70529	0.484472	0.73951	-5.87068	shZNF180	SKMEL147	NA
chr17_38428171_38428320	chr17	38428170	38428320	151	*	Promoter (<=1kb)	17	38428464	38512385	83922	1	57636	ENST00000622683.5	-144	ENSG00000275832	ARHGAP23	Rho GTPase activating protein 23	-0.17914	-0.658489	0.51377	0.759496	-5.61834	shZNF180	SKMEL147	NA
chr17_38444221_38444400	chr17	38444220	38444400	181	*	Intron (ENST00000633445.2/57636, intron 1 of 23)	17	38451056	38451688	633	2	101929494	ENST00000615582.1	7288	ENSG00000276170	LOC101929494	uncharacterized LOC101929494	0.23937	0.891482	0.377682	0.657624	-5.43881	shZNF180	SKMEL147	NA
chr17_38454481_38454810	chr17	38454480	38454810	331	*	Promoter (<=1kb)	17	38453690	38512385	58696	1	57636	ENST00000616767.2	790	ENSG00000275832	ARHGAP23	Rho GTPase activating protein 23	0.194228	0.8605	0.394334	0.671916	-5.61109	shZNF180	SKMEL147	NA
chr17_38464641_38465830	chr17	38464640	38465830	1191	*	Intron (ENST00000633445.2/57636, intron 6 of 23)	17	38469580	38482143	12564	1	57636	ENST00000619156.1	-3750	ENSG00000275832	ARHGAP23	Rho GTPase activating protein 23	0.118142	0.785834	0.436317	0.704938	-6.15836	shZNF180	SKMEL147	NA
chr17_38550761_38550930	chr17	38550760	38550930	171	*	Promoter (2-3kb)	17	38544578	38548701	4124	2	80725	ENST00000613927.1	-2059	ENSG00000277363	SRCIN1	SRC kinase signaling inhibitor 1	-0.084922	-0.310176	0.757941	0.90002	-5.78985	shZNF180	SKMEL147	NA
chr17_38557971_38558710	chr17	38557970	38558710	741	*	Promoter (<=1kb)	17	38551679	38559473	7795	2	80725	ENST00000612208.1	763	ENSG00000277363	SRCIN1	SRC kinase signaling inhibitor 1	-0.216374	-1.37571	0.176108	0.447022	-5.45464	shZNF180	SKMEL147	NA
chr17_38559041_38559830	chr17	38559040	38559830	791	*	Promoter (<=1kb)	17	38551679	38559473	7795	2	80725	ENST00000612208.1	0	ENSG00000277363	SRCIN1	SRC kinase signaling inhibitor 1	0.26176	1.62218	0.112148	0.350945	-5.0489	shZNF180	SKMEL147	NA
chr17_38584411_38584850	chr17	38584410	38584850	441	*	Intron (ENST00000617146.5/80725, intron 1 of 18)	17	38541284	38572820	31537	2	80725	ENST00000621763.4	-11590	ENSG00000277363	SRCIN1	SRC kinase signaling inhibitor 1	-0.2639	-1.1572	0.253644	0.541381	-5.38314	shZNF180	SKMEL147	NA
chr17_38591891_38592200	chr17	38591890	38592200	311	*	Intron (ENST00000617146.5/80725, intron 1 of 18)	17	38561922	38604612	42691	2	80725	ENST00000612431.1	12412	ENSG00000277363	SRCIN1	SRC kinase signaling inhibitor 1	-0.687388	-2.9352	0.00535455	0.0560144	-2.21732	shZNF180	SKMEL147	NA
chr17_38598681_38598850	chr17	38598680	38598850	171	*	Intron (ENST00000617146.5/80725, intron 1 of 18)	17	38561922	38604612	42691	2	80725	ENST00000612431.1	5762	ENSG00000277363	SRCIN1	SRC kinase signaling inhibitor 1	0.0174933	0.0677593	0.946295	0.980004	-5.83833	shZNF180	SKMEL147	NA
chr17_38663201_38663510	chr17	38663200	38663510	311	*	Distal Intergenic	17	38671703	38674957	3255	2	100170841	ENST00000621654.2	11447	ENSG00000273604	EPOP	elongin BC and polycomb repressive complex 2 associated protein	-0.390855	-1.41922	0.163116	0.428747	-4.96636	shZNF180	SKMEL147	NA
chr17_38674871_38675170	chr17	38674870	38675170	301	*	Promoter (<=1kb)	17	38671703	38674957	3255	2	100170841	ENST00000621654.2	0	ENSG00000273604	EPOP	elongin BC and polycomb repressive complex 2 associated protein	-0.196684	-0.942269	0.351372	0.635615	-5.61957	shZNF180	SKMEL147	NA
chr17_38677141_38677470	chr17	38677140	38677470	331	*	Promoter (2-3kb)	17	38671703	38674957	3255	2	100170841	ENST00000621654.2	-2183	ENSG00000273604	EPOP	elongin BC and polycomb repressive complex 2 associated protein	-0.00573495	-0.0247506	0.98037	0.992635	-5.9427	shZNF180	SKMEL147	NA
chr17_38702291_38702680	chr17	38702290	38702680	391	*	Promoter (<=1kb)	17	38702262	38702331	70	2	100616203	ENST00000612893.1	0	ENSG00000275238	MIR4734	microRNA 4734	-0.297742	-1.46757	0.149572	0.409659	-5.04329	shZNF180	SKMEL147	NA
chr17_38729911_38730910	chr17	38729910	38730910	1001	*	Promoter (<=1kb)	17	38730341	38735605	5265	1	284106	ENST00000613478.2	0	ENSG00000277972	CISD3	CDGSH iron sulfur domain 3	0.23556	1.39135	0.171349	0.440459	-5.42563	shZNF180	SKMEL147	NA
chr17_38748351_38748650	chr17	38748350	38748650	301	*	Promoter (<=1kb)	17	38735044	38748378	13335	2	7703	ENST00000616129.4	0	ENSG00000277258	PCGF2	polycomb group ring finger 2	-0.197642	-0.748519	0.458263	0.720573	-5.55267	shZNF180	SKMEL147	NA
chr17_38749361_38750080	chr17	38749360	38750080	721	*	Promoter (<=1kb)	17	38749360	38751773	2414	1	100287808	ENST00000610658.2	0	ENSG00000277182	LOC100287808	uncharacterized LOC100287808	-0.379132	-1.76476	0.084779	0.299595	-4.58127	shZNF180	SKMEL147	NA
chr17_38752381_38753010	chr17	38752380	38753010	631	*	Promoter (<=1kb)	17	38752741	38764225	11485	1	5691	ENST00000619426.5	0	ENSG00000277791	PSMB3	proteasome 20S subunit beta 3	-0.334563	-2.47563	0.0173592	0.117268	-3.64456	shZNF180	SKMEL147	NA
chr17_38799211_38800260	chr17	38799210	38800260	1051	*	Promoter (<=1kb)	17	38765691	38799556	33866	2	8396	ENST00000619039.5	0	ENSG00000276293	PIP4K2B	phosphatidylinositol-5-phosphate 4-kinase type 2 beta	0.0647116	0.50603	0.615446	0.823476	-6.48041	shZNF180	SKMEL147	NA
chr17_38824951_38825670	chr17	38824950	38825670	721	*	Promoter (<=1kb)	17	38800441	38825321	24881	2	54883	ENST00000614790.5	0	ENSG00000273559	CWC25	CWC25 spliceosome associated protein homolog	0.00107656	0.00604662	0.995204	0.998008	-6.18543	shZNF180	SKMEL147	NA
chr17_38853441_38853950	chr17	38853440	38853950	511	*	Promoter (<=1kb)	17	38850684	38853764	3081	2	109617002	ENST00000577760.1	0	ENSG00000252699	SNORA21B	small nucleolar RNA, H/ACA box 21B	0.25314	1.29404	0.202629	0.481395	-5.29906	shZNF180	SKMEL147	NA
chr17_38869001_38869510	chr17	38869000	38869510	511	*	Promoter (<=1kb)	17	38869859	38921769	51911	1	3927	ENST00000433206.6	-349	ENSG00000002834	LASP1	LIM and SH3 protein 1	0.0444366	0.219003	0.827695	0.931463	-6.09931	shZNF180	SKMEL147	NA
chr17_38869621_38870670	chr17	38869620	38870670	1051	*	Promoter (<=1kb)	17	38869859	38921769	51911	1	3927	ENST00000433206.6	0	ENSG00000002834	LASP1	LIM and SH3 protein 1	0.0371938	0.248931	0.804612	0.921351	-6.33244	shZNF180	SKMEL147	NA
chr17_38879911_38880260	chr17	38879910	38880260	351	*	Intron (ENST00000433206.6/3927, intron 2 of 5)	17	38873890	38915141	41252	1	3927	ENST00000419929.1	6020	ENSG00000002834	LASP1	LIM and SH3 protein 1	0.0930036	0.425724	0.672453	0.855638	-5.91271	shZNF180	SKMEL147	NA
chr17_38900971_38901400	chr17	38900970	38901400	431	*	Intron (ENST00000433206.6/3927, intron 3 of 5)	17	38890234	38915129	24896	1	3927	ENST00000581485.1	10736	ENSG00000002834	LASP1	LIM and SH3 protein 1	-0.213942	-0.983867	0.33074	0.617383	-5.70373	shZNF180	SKMEL147	NA
chr17_39002401_39002600	chr17	39002400	39002600	201	*	Distal Intergenic	17	39009292	39013031	3740	2	105371767	ENST00000577621.1	10431	NA	LOC105371767	uncharacterized LOC105371767	-0.0126123	-0.0458999	0.963605	0.986339	-5.84708	shZNF180	SKMEL147	NA
chr17_39056761_39057120	chr17	39056760	39057120	361	*	Promoter (<=1kb)	17	39057019	39081451	24433	1	100131347	ENST00000583447.5	0	ENSG00000293194	RDM1P5	RDM1 pseudogene 5	-0.132729	-0.530849	0.598282	0.812877	-5.77502	shZNF180	SKMEL147	NA
chr17_39139021_39139500	chr17	39139020	39139500	481	*	Intron (ENST00000315392.9/57125, intron 2 of 13)	17	39067132	39132037	64906	2	57125	ENST00000493200.5	-6983	ENSG00000161381	PLXDC1	plexin domain containing 1	-0.182564	-0.843814	0.403491	0.679233	-5.75924	shZNF180	SKMEL147	NA
chr17_39152881_39153130	chr17	39152880	39153130	251	*	Promoter (<=1kb)	17	39067130	39153027	85898	2	57125	ENST00000578517.5	0	ENSG00000161381	PLXDC1	plexin domain containing 1	-0.0195264	-0.0829517	0.934279	0.97537	-5.95072	shZNF180	SKMEL147	NA
chr17_39153571_39153860	chr17	39153570	39153860	291	*	Promoter (<=1kb)	17	39067132	39153232	86101	2	57125	ENST00000461225.5	-338	ENSG00000161381	PLXDC1	plexin domain containing 1	0.00488479	0.0204863	0.983751	0.993444	-5.9133	shZNF180	SKMEL147	NA
chr17_39154231_39154580	chr17	39154230	39154580	351	*	Promoter (<=1kb)	17	39108202	39154394	46193	2	57125	ENST00000579190.1	0	ENSG00000161381	PLXDC1	plexin domain containing 1	-0.149759	-0.635736	0.528351	0.768944	-5.91319	shZNF180	SKMEL147	NA
chr17_39197491_39197950	chr17	39197490	39197950	461	*	Promoter (<=1kb)	17	39173453	39197669	24217	2	782	ENST00000394303.8	0	ENSG00000067191	CACNB1	calcium voltage-gated channel auxiliary subunit beta 1	0.0760514	0.33587	0.738619	0.890636	-5.96231	shZNF180	SKMEL147	NA
chr17_39199731_39200580	chr17	39199730	39200580	851	*	Promoter (<=1kb)	17	39200283	39204732	4450	1	6143	ENST00000225430.9	0	ENSG00000108298	RPL19	ribosomal protein L19	0.193664	0.905807	0.370137	0.651416	-5.73212	shZNF180	SKMEL147	NA
chr17_39213981_39214150	chr17	39213980	39214150	171	*	Intron (ENST00000333461.6/342667, intron 8 of 10)	17	39211241	39225668	14428	2	342667	ENST00000584501.1	11518	ENSG00000141750	STAC2	SH3 and cysteine rich domain 2	0.294597	1.11219	0.272299	0.56081	-5.22775	shZNF180	SKMEL147	NA
chr17_39235751_39235890	chr17	39235750	39235890	141	*	Promoter (2-3kb)	17	39238466	39245667	7202	1	101929578	ENST00000579400.6	-2576	NA	LOC101929578	transcription factor CP2-like	-0.45393	-1.69133	0.0980837	0.325962	-4.53503	shZNF180	SKMEL147	NA
chr17_39238551_39238890	chr17	39238550	39238890	341	*	Promoter (<=1kb)	17	39238466	39245667	7202	1	101929578	ENST00000579400.6	84	NA	LOC101929578	transcription factor CP2-like	0.31724	1.38429	0.173484	0.443375	-5.05644	shZNF180	SKMEL147	NA
chr17_39244711_39245000	chr17	39244710	39245000	291	*	Promoter (<=1kb)	17	39243963	39250818	6856	1	101929578	ENST00000580264.1	747	NA	LOC101929578	transcription factor CP2-like	0.0104468	0.0421552	0.966572	0.98741	-5.86981	shZNF180	SKMEL147	NA
chr17_39401371_39402110	chr17	39401370	39402110	741	*	Promoter (<=1kb)	17	39252663	39401626	148964	2	84961	ENST00000264658.11	0	ENSG00000108306	FBXL20	F-box and leucine rich repeat protein 20	0.0227134	0.1247	0.901348	0.961942	-6.23092	shZNF180	SKMEL147	NA
chr17_39402421_39402740	chr17	39402420	39402740	321	*	Promoter (<=1kb)	17	39261460	39402523	141064	2	84961	ENST00000577399.5	0	ENSG00000108306	FBXL20	F-box and leucine rich repeat protein 20	0.0322493	0.159889	0.873725	0.951123	-6.0667	shZNF180	SKMEL147	NA
chr17_39450981_39451520	chr17	39450980	39451520	541	*	Promoter (<=1kb)	17	39404285	39451263	46979	2	5469	ENST00000300651.11	0	ENSG00000125686	MED1	mediator complex subunit 1	-0.142085	-0.899801	0.373288	0.654	-5.90991	shZNF180	SKMEL147	NA
chr17_39461211_39462130	chr17	39461210	39462130	921	*	Promoter (<=1kb)	17	39461486	39534544	73059	1	51755	ENST00000447079.6	0	ENSG00000167258	CDK12	cyclin dependent kinase 12	-0.00242866	-0.0159428	0.987355	0.994905	-6.40466	shZNF180	SKMEL147	NA
chr17_39485551_39485980	chr17	39485550	39485980	431	*	Intron (ENST00000447079.6/51755, intron 2 of 13)	17	39471514	39494692	23179	1	51755	ENST00000581593.1	14036	ENSG00000167258	CDK12	cyclin dependent kinase 12	-0.381256	-1.88089	0.0668389	0.262173	-4.45362	shZNF180	SKMEL147	NA
chr17_39573541_39574210	chr17	39573540	39574210	671	*	Distal Intergenic	17	39550191	39564830	14640	1	51755	ENST00000558240.1	23349	ENSG00000167258	CDK12	cyclin dependent kinase 12	0.171316	0.905706	0.37019	0.651416	-5.76777	shZNF180	SKMEL147	NA
chr17_39622011_39622640	chr17	39622010	39622640	631	*	Promoter (2-3kb)	17	39619670	39622770	3101	1	124903997	ENST00000662516.1	2340	NA	LOC124903997	uncharacterized LOC124903997	-0.285996	-1.59013	0.119206	0.362336	-5.116	shZNF180	SKMEL147	NA
chr17_39623381_39623670	chr17	39623380	39623670	291	*	Distal Intergenic	17	39626740	39636000	9261	1	84152	ENST00000580825.5	-3070	ENSG00000131771	PPP1R1B	protein phosphatase 1 regulatory inhibitor subunit 1B	-0.448955	-1.78154	0.0819604	0.29417	-4.42574	shZNF180	SKMEL147	NA
chr17_39636841_39637390	chr17	39636840	39637390	551	*	Promoter (<=1kb)	17	39637090	39659553	22464	1	10948	ENST00000578232.5	0	ENSG00000131748	STARD3	StAR related lipid transfer domain containing 3	-0.131967	-0.717264	0.477129	0.734106	-5.91979	shZNF180	SKMEL147	NA
chr17_39687701_39688310	chr17	39687700	39688310	611	*	Promoter (<=1kb)	17	39687914	39728361	40448	1	2064	ENST00000584601.5	0	ENSG00000141736	ERBB2	erb-b2 receptor tyrosine kinase 2	0.0409974	0.258467	0.797292	0.918	-6.34586	shZNF180	SKMEL147	NA
chr17_39730251_39730850	chr17	39730250	39730850	601	*	Promoter (<=1kb)	17	39728510	39730532	2023	2	84299	ENST00000394231.8	0	ENSG00000141741	MIEN1	migration and invasion enhancer 1	0.00744206	0.0451448	0.964203	0.986558	-6.27449	shZNF180	SKMEL147	NA
chr17_39740491_39740830	chr17	39740490	39740830	341	*	Promoter (<=1kb)	17	39740132	39742894	2763	1	2886	ENST00000584053.1	358	ENSG00000141738	GRB7	growth factor receptor bound protein 7	0.595799	2.54085	0.0147883	0.106338	-3.09062	shZNF180	SKMEL147	NA
chr17_39754201_39754780	chr17	39754200	39754780	581	*	Distal Intergenic	17	39743272	39744428	1157	1	2886	ENST00000473071.1	10928	ENSG00000141738	GRB7	growth factor receptor bound protein 7	0.0636206	0.41721	0.678621	0.859231	-6.24931	shZNF180	SKMEL147	NA
chr17_39927391_39927810	chr17	39927390	39927810	421	*	Promoter (<=1kb)	17	39927732	39944999	17268	1	100505591	ENST00000377924.6	0	ENSG00000204913	LRRC3C	leucine rich repeat containing 3C	0.21096	1.16972	0.24862	0.535798	-5.53992	shZNF180	SKMEL147	NA
chr17_39929051_39929540	chr17	39929050	39929540	491	*	Promoter (1-2kb)	17	39927867	39939601	11735	1	100505591	ENST00000582263.1	1183	ENSG00000204913	LRRC3C	leucine rich repeat containing 3C	-0.177152	-0.960541	0.342207	0.627743	-5.74885	shZNF180	SKMEL147	NA
chr17_39952711_39953530	chr17	39952710	39953530	821	*	Promoter (<=1kb)	17	39953263	39977218	23956	1	284110	ENST00000635792.1	0	ENSG00000167914	GSDMA	gasdermin A	0.204096	1.50045	0.140879	0.396301	-5.34516	shZNF180	SKMEL147	NA
chr17_39980041_39980930	chr17	39980040	39980930	891	*	Promoter (<=1kb)	17	39980807	39997959	17153	1	5709	ENST00000264639.9	0	ENSG00000108344	PSMD3	proteasome 26S subunit, non-ATPase 3	-0.0545036	-0.45872	0.648769	0.842315	-6.50667	shZNF180	SKMEL147	NA
chr17_40013771_40014060	chr17	40013770	40014060	291	*	Promoter (1-2kb)	17	40015361	40016917	1557	1	1440	ENST00000583218.5	-1301	ENSG00000108342	CSF3	colony stimulating factor 3	0.0471291	0.218812	0.827842	0.931516	-6.02455	shZNF180	SKMEL147	NA
chr17_40021431_40021930	chr17	40021430	40021930	501	*	Promoter (<=1kb)	17	40019632	40021414	1783	2	9862	ENST00000470126.1	-16	ENSG00000008838	MED24	mediator complex subunit 24	-0.0504102	-0.276332	0.783631	0.911683	-6.26335	shZNF180	SKMEL147	NA
chr17_40026941_40027330	chr17	40026940	40027330	391	*	Promoter (<=1kb)	17	40026306	40027149	844	2	9862	ENST00000495586.1	0	ENSG00000008838	MED24	mediator complex subunit 24	-0.0220293	-0.0889885	0.929508	0.973381	-5.93435	shZNF180	SKMEL147	NA
chr17_40054361_40054750	chr17	40054360	40054750	391	*	Promoter (<=1kb)	17	40019098	40054407	35310	2	9862	ENST00000356271.7	0	ENSG00000008838	MED24	mediator complex subunit 24	-0.184587	-0.982556	0.331378	0.61803	-5.70926	shZNF180	SKMEL147	NA
chr17_40098861_40099630	chr17	40098860	40099630	771	*	Promoter (<=1kb)	17	40092793	40100589	7797	2	9572	ENST00000246672.4	959	ENSG00000126368	NR1D1	nuclear receptor subfamily 1 group D member 1	0.131238	1.10315	0.276158	0.564904	-6.00123	shZNF180	SKMEL147	NA
chr17_40100451_40101430	chr17	40100450	40101430	981	*	Promoter (<=1kb)	17	40092793	40100589	7797	2	9572	ENST00000246672.4	0	ENSG00000126368	NR1D1	nuclear receptor subfamily 1 group D member 1	0.034032	0.226478	0.821913	0.928906	-6.49056	shZNF180	SKMEL147	NA
chr17_40108311_40108490	chr17	40108310	40108490	181	*	Distal Intergenic	17	40092793	40100589	7797	2	9572	ENST00000246672.4	-7721	ENSG00000126368	NR1D1	nuclear receptor subfamily 1 group D member 1	-0.362532	-1.34852	0.184624	0.45885	-5.02072	shZNF180	SKMEL147	NA
chr17_40111201_40111530	chr17	40111200	40111530	331	*	Distal Intergenic	17	40121971	40136917	14947	1	339287	ENST00000398532.9	-10441	ENSG00000188895	MSL1	MSL complex subunit 1	0.108001	0.467614	0.642446	0.838685	-5.8696	shZNF180	SKMEL147	NA
chr17_40111621_40111940	chr17	40111620	40111940	321	*	Distal Intergenic	17	40121971	40136917	14947	1	339287	ENST00000398532.9	-10031	ENSG00000188895	MSL1	MSL complex subunit 1	-0.0508013	-0.243485	0.8088	0.923204	-6.01139	shZNF180	SKMEL147	NA
chr17_40113081_40113700	chr17	40113080	40113700	621	*	Exon (ENST00000623793.1/ENST00000623793.1, exon 1 of 1)	17	40121971	40136917	14947	1	339287	ENST00000398532.9	-8271	ENSG00000188895	MSL1	MSL complex subunit 1	-0.0698002	-0.384238	0.702715	0.872123	-6.14689	shZNF180	SKMEL147	NA
chr17_40121891_40122440	chr17	40121890	40122440	551	*	Promoter (<=1kb)	17	40121971	40136917	14947	1	339287	ENST00000398532.9	0	ENSG00000188895	MSL1	MSL complex subunit 1	0.415646	2.19302	0.0338194	0.175446	-3.91934	shZNF180	SKMEL147	NA
chr17_40139931_40140820	chr17	40139930	40140820	891	*	Promoter (<=1kb)	17	40140318	40167080	26763	1	22794	ENST00000418132.7	0	ENSG00000108349	CASC3	CASC3 exon junction complex subunit	-0.0293976	-0.2177	0.828703	0.931806	-6.45025	shZNF180	SKMEL147	NA
chr17_40191591_40191930	chr17	40191590	40191930	341	*	Promoter (<=1kb)	17	40191470	40192966	1497	1	51195	ENST00000496032.1	120	ENSG00000108352	RAPGEFL1	Rap guanine nucleotide exchange factor like 1	-0.36073	-1.59267	0.118634	0.361384	-4.82835	shZNF180	SKMEL147	NA
chr17_40201861_40202220	chr17	40201860	40202220	361	*	Distal Intergenic	17	40193597	40193663	67	1	102465523	ENST00000610636.1	8263	ENSG00000274621	MIR6867	microRNA 6867	-0.421766	-1.72184	0.0923595	0.315098	-4.54795	shZNF180	SKMEL147	NA
chr17_40219171_40219540	chr17	40219170	40219540	371	*	Promoter (<=1kb)	17	40219304	40277132	57829	1	147179	ENST00000583268.1	0	ENSG00000171475	WIPF2	WAS/WASL interacting protein family member 2	-0.261392	-1.35977	0.181063	0.453938	-5.25061	shZNF180	SKMEL147	NA
chr17_40287541_40288060	chr17	40287540	40288060	521	*	Promoter (<=1kb)	17	40287879	40304657	16779	1	990	ENST00000209728.9	0	ENSG00000094804	CDC6	cell division cycle 6	-0.118176	-0.763742	0.449234	0.714553	-6.11202	shZNF180	SKMEL147	NA
chr17_40316601_40316900	chr17	40316600	40316900	301	*	Promoter (1-2kb)	17	40318281	40356331	38051	1	5914	ENST00000394089.6	-1381	ENSG00000131759	RARA	retinoic acid receptor alpha	-0.00517551	-0.0236926	0.981209	0.992829	-6.02145	shZNF180	SKMEL147	NA
chr17_40317891_40318390	chr17	40317890	40318390	501	*	Promoter (<=1kb)	17	40318281	40356331	38051	1	5914	ENST00000394089.6	0	ENSG00000131759	RARA	retinoic acid receptor alpha	-0.0031627	-0.0225686	0.9821	0.992918	-6.44777	shZNF180	SKMEL147	NA
chr17_40322411_40323350	chr17	40322410	40323350	941	*	Promoter (<=1kb)	17	40322991	40331168	8178	1	5914	ENST00000582914.1	0	ENSG00000131759	RARA	retinoic acid receptor alpha	-0.0660724	-0.383073	0.703572	0.872599	-6.21593	shZNF180	SKMEL147	NA
chr17_40341151_40341710	chr17	40341150	40341710	561	*	Promoter (<=1kb)	17	40341388	40356795	15408	1	5914	ENST00000394086.7	0	ENSG00000131759	RARA	retinoic acid receptor alpha	0.0186517	0.115376	0.90869	0.965027	-6.30221	shZNF180	SKMEL147	NA
chr17_40341971_40342250	chr17	40341970	40342250	281	*	Promoter (<=1kb)	17	40342363	40356795	14433	1	5914	ENST00000394081.7	-113	ENSG00000131759	RARA	retinoic acid receptor alpha	0.335886	1.40707	0.166666	0.433836	-5.03933	shZNF180	SKMEL147	NA
chr17_40362681_40362920	chr17	40362680	40362920	241	*	Promoter (1-2kb)	17	40360652	40364737	4086	2	125111	ENST00000578689.2	1817	ENSG00000183153	GJD3	gap junction protein delta 3	-0.542537	-2.02154	0.0495402	0.220609	-3.99703	shZNF180	SKMEL147	NA
chr17_40417661_40418450	chr17	40417660	40418450	791	*	Promoter (<=1kb)	17	40388525	40417896	29372	2	7153	ENST00000423485.6	0	ENSG00000131747	TOP2A	DNA topoisomerase II alpha	-0.0163728	-0.123017	0.902673	0.962575	-6.4874	shZNF180	SKMEL147	NA
chr17_40458101_40458370	chr17	40458100	40458370	271	*	Distal Intergenic	17	40443450	40457725	14276	1	3487	ENST00000269593.5	14650	ENSG00000141753	IGFBP4	insulin like growth factor binding protein 4	-0.0036341	-0.012219	0.990308	0.996332	-5.82194	shZNF180	SKMEL147	NA
chr17_40485941_40486670	chr17	40485940	40486670	731	*	Intron (ENST00000254051.11/84951, intron 4 of 12)	17	40475828	40480875	5048	2	84951	ENST00000394072.7	-5065	ENSG00000131746	TNS4	tensin 4	-0.0333507	-0.225994	0.822288	0.929135	-6.36475	shZNF180	SKMEL147	NA
chr17_40518761_40518960	chr17	40518760	40518960	201	*	Promoter (1-2kb)	17	40517026	40527002	9977	1	105371773	ENST00000578280.5	1734	ENSG00000266088	LOC105371773	uncharacterized LOC105371773	-0.13047	-0.514499	0.609564	0.81962	-5.73276	shZNF180	SKMEL147	NA
chr17_40521441_40521940	chr17	40521440	40521940	501	*	Intron (ENST00000662739.1/105371773, intron 2 of 3)	17	40525561	40527002	1442	1	105371773	ENST00000577557.1	-3621	ENSG00000266088	LOC105371773	uncharacterized LOC105371773	-0.369248	-2.04086	0.0474965	0.215138	-4.32787	shZNF180	SKMEL147	NA
chr17_40560271_40561100	chr17	40560270	40561100	831	*	Promoter (<=1kb)	17	40554330	40561013	6684	2	1236	ENST00000579344.1	0	ENSG00000126353	CCR7	C-C motif chemokine receptor 7	-0.324832	-1.65515	0.105249	0.338935	-4.90159	shZNF180	SKMEL147	NA
chr17_40596631_40596930	chr17	40596630	40596930	301	*	Distal Intergenic	17	40553769	40565472	11704	2	1236	ENST00000246657.2	-31158	ENSG00000126353	CCR7	C-C motif chemokine receptor 7	-0.633964	-2.88935	0.00604963	0.0606841	-2.38072	shZNF180	SKMEL147	NA
chr17_40633921_40634230	chr17	40633920	40634230	311	*	Promoter (<=1kb)	17	40627763	40633628	5866	2	6605	ENST00000644443.1	-292	ENSG00000073584	SMARCE1	SWI/SNF related BAF chromatin remodeling complex subunit E1	-0.340993	-1.57336	0.12304	0.368878	-4.86721	shZNF180	SKMEL147	NA
chr17_40818751_40819160	chr17	40818750	40819160	411	*	Promoter (<=1kb)	17	40819101	40836270	17170	1	147184	ENST00000301665.9	0	ENSG00000167920	KRT10-AS1	KRT10 antisense RNA 1	0.391453	1.94905	0.0578984	0.24166	-4.30802	shZNF180	SKMEL147	NA
chr17_40902061_40902370	chr17	40902060	40902370	311	*	Distal Intergenic	17	40875889	40885242	9354	2	54474	ENST00000167588.4	-16818	ENSG00000171431	KRT20	keratin 20	-0.800033	-3.24448	0.00229327	0.0325043	-1.48456	shZNF180	SKMEL147	DN
chr17_40909381_40909610	chr17	40909380	40909610	231	*	Distal Intergenic	17	40921430	40975926	54497	1	107985072	ENST00000418393.1	-11820	NA	LOC107985072	uncharacterized LOC107985072	-0.488244	-2.07545	0.044022	0.205818	-3.98379	shZNF180	SKMEL147	NA
chr17_40915151_40915570	chr17	40915150	40915570	421	*	Distal Intergenic	17	40921430	40975926	54497	1	107985072	ENST00000418393.1	-5860	NA	LOC107985072	uncharacterized LOC107985072	-0.33182	-1.88626	0.0660934	0.2605	-4.55947	shZNF180	SKMEL147	NA
chr17_40922411_40922600	chr17	40922410	40922600	191	*	Promoter (<=1kb)	17	40921430	40975926	54497	1	107985072	ENST00000418393.1	980	NA	LOC107985072	uncharacterized LOC107985072	-0.0406428	-0.174774	0.862086	0.946118	-5.94611	shZNF180	SKMEL147	NA
chr17_40932621_40932920	chr17	40932620	40932920	301	*	Intron (ENST00000418393.1/107985072, intron 3 of 3)	17	40929676	40936390	6715	2	25984	ENST00000584517.1	3470	ENSG00000108244	KRT23	keratin 23	-0.169829	-0.825038	0.413949	0.687771	-5.74727	shZNF180	SKMEL147	NA
chr17_40952641_40952980	chr17	40952640	40952980	341	*	Intron (ENST00000418393.1/107985072, intron 3 of 3)	17	40958500	40960697	2198	2	390792	ENST00000578029.1	7717	ENSG00000196859	KRT39	keratin 39	0.00429572	0.0191428	0.984817	0.99394	-5.94853	shZNF180	SKMEL147	NA
chr17_40953921_40954250	chr17	40953920	40954250	331	*	Intron (ENST00000418393.1/107985072, intron 3 of 3)	17	40958500	40960697	2198	2	390792	ENST00000578029.1	6447	ENSG00000196859	KRT39	keratin 39	-0.127754	-0.594457	0.555353	0.786716	-5.94962	shZNF180	SKMEL147	NA
chr17_40956621_40957210	chr17	40956620	40957210	591	*	Intron (ENST00000418393.1/107985072, intron 3 of 3)	17	40958500	40960697	2198	2	390792	ENST00000578029.1	3487	ENSG00000196859	KRT39	keratin 39	-0.170879	-1.10297	0.276236	0.564976	-5.7394	shZNF180	SKMEL147	NA
chr17_41049191_41049430	chr17	41049190	41049430	241	*	Promoter (1-2kb)	17	41046541	41047316	776	2	81872	ENST00000391419.3	-1874	ENSG00000212725	KRTAP2-1	keratin associated protein 2-1	-0.179182	-0.657767	0.514229	0.759749	-5.66097	shZNF180	SKMEL147	NA
chr17_41060031_41060670	chr17	41060030	41060670	641	*	Promoter (<=1kb)	17	41059240	41060114	875	2	730755	ENST00000391418.3	0	ENSG00000212724	KRTAP2-3	keratin associated protein 2-3	-0.351354	-1.95663	0.0569715	0.239428	-4.41849	shZNF180	SKMEL147	NA
chr17_41099701_41099990	chr17	41099700	41099990	291	*	Promoter (1-2kb)	17	41096981	41098142	1162	2	728224	ENST00000333822.5	-1558	ENSG00000204880	KRTAP4-8	keratin associated protein 4-8	-0.229469	-1.10926	0.273544	0.562226	-5.46346	shZNF180	SKMEL147	NA
chr17_41104591_41105010	chr17	41104590	41105010	421	*	Promoter (<=1kb)	17	41105389	41106488	1100	1	100132386	ENST00000391415.2	-379	ENSG00000212722	KRTAP4-9	keratin associated protein 4-9	-0.624918	-2.92384	0.00551943	0.0572536	-2.29973	shZNF180	SKMEL147	NA
chr17_41140731_41141120	chr17	41140730	41141120	391	*	Promoter (<=1kb)	17	41139433	41140544	1112	2	81871	ENST00000345847.5	-186	ENSG00000198090	KRTAP4-6	keratin associated protein 4-6	-0.301195	-1.21092	0.232606	0.517789	-5.2064	shZNF180	SKMEL147	NA
chr17_41379911_41380510	chr17	41379910	41380510	601	*	Promoter (1-2kb)	17	41377669	41382306	4638	2	3885	ENST00000394001.3	1796	ENSG00000131737	KRT34	keratin 34	-0.523399	-3.02308	0.00422612	0.0480653	-2.15644	shZNF180	SKMEL147	DN
chr17_41404031_41404650	chr17	41404030	41404650	621	*	Promoter (1-2kb)	17	41402423	41425049	22627	1	100505782	ENST00000432258.1	1607	ENSG00000234859	LOC100505782	uncharacterized LOC100505782	0.00378971	0.027377	0.978287	0.991996	-6.47183	shZNF180	SKMEL147	NA
chr17_41428601_41428950	chr17	41428600	41428950	351	*	Distal Intergenic	17	41420547	41424585	4039	2	8688	ENST00000225550.4	-4015	ENSG00000108417	KRT37	keratin 37	-0.0142182	-0.0723466	0.942665	0.978809	-6.13631	shZNF180	SKMEL147	NA
chr17_41464781_41465000	chr17	41464780	41465000	221	*	Promoter (2-3kb)	17	41459513	41467386	7874	2	3882	ENST00000225899.4	2386	ENSG00000108759	KRT32	keratin 32	-0.431174	-1.62869	0.110758	0.348427	-4.66039	shZNF180	SKMEL147	NA
chr17_41496811_41497120	chr17	41496810	41497120	311	*	Distal Intergenic	17	41486136	41492546	6411	2	8689	ENST00000393986.2	-4264	ENSG00000126337	KRT36	keratin 36	-0.580599	-2.92192	0.00554776	0.057411	-2.35245	shZNF180	SKMEL147	NA
chr17_41500111_41500490	chr17	41500110	41500490	381	*	Promoter (1-2kb)	17	41500982	41501911	930	2	3860	ENST00000475217.1	1421	ENSG00000171401	KRT13	keratin 13	-0.851859	-3.36203	0.00164404	0.0262763	-1.19926	shZNF180	SKMEL147	DN
chr17_41521681_41522390	chr17	41521680	41522390	711	*	Promoter (<=1kb)	17	41513746	41521719	7974	2	3866	ENST00000393976.6	0	ENSG00000171346	KRT15	keratin 15	-0.399273	-2.63946	0.0115562	0.0910153	-3.21632	shZNF180	SKMEL147	NA
chr17_41530121_41530490	chr17	41530120	41530490	371	*	Promoter (1-2kb)	17	41523617	41528308	4692	2	3880	ENST00000361566.7	-1812	ENSG00000171345	KRT19	keratin 19	-0.199007	-0.976068	0.334545	0.620759	-5.7005	shZNF180	SKMEL147	NA
chr17_41547351_41548300	chr17	41547350	41548300	951	*	Distal Intergenic	17	41549606	41554495	4890	2	147093	ENST00000456403.1	6195	ENSG00000226629	LINC00974	long intergenic non-protein coding RNA 974	-0.123143	-0.899387	0.373506	0.654089	-6.14323	shZNF180	SKMEL147	NA
chr17_41548771_41549470	chr17	41548770	41549470	701	*	Distal Intergenic	17	41549606	41554495	4890	2	147093	ENST00000456403.1	5025	ENSG00000226629	LINC00974	long intergenic non-protein coding RNA 974	-0.218682	-1.49736	0.141679	0.39753	-5.31825	shZNF180	SKMEL147	NA
chr17_41584381_41584680	chr17	41584380	41584680	301	*	Promoter (<=1kb)	17	41583249	41584471	1223	2	3861	ENST00000476662.1	0	ENSG00000186847	KRT14	keratin 14	-0.407734	-1.69861	0.0966907	0.323264	-4.60961	shZNF180	SKMEL147	NA
chr17_41612791_41613370	chr17	41612790	41613370	581	*	Promoter (<=1kb)	17	41610409	41612899	2491	2	3868	ENST00000593067.1	0	ENSG00000186832	KRT16	keratin 16	-0.706908	-3.36513	0.00162952	0.0261105	-1.2421	shZNF180	SKMEL147	DN
chr17_41662771_41662990	chr17	41662770	41662990	221	*	Distal Intergenic	17	41626327	41640199	13873	2	284116	ENST00000398469.5	-22571	ENSG00000290861	KRT42P	keratin 42, pseudogene	-0.264641	-1.00069	0.322633	0.610104	-5.34508	shZNF180	SKMEL147	NA
chr17_41665821_41666310	chr17	41665820	41666310	491	*	Exon (ENST00000622936.1/ENST00000622936.1, exon 1 of 1)	17	41688885	41691646	2762	1	10209	ENST00000462917.1	-22575	ENSG00000173812	EIF1	eukaryotic translation initiation factor 1	-0.387254	-1.8699	0.0683859	0.265642	-4.4224	shZNF180	SKMEL147	NA
chr17_41667061_41667230	chr17	41667060	41667230	171	*	Exon (ENST00000622936.1/ENST00000622936.1, exon 1 of 1)	17	41688885	41691646	2762	1	10209	ENST00000462917.1	-21655	ENSG00000173812	EIF1	eukaryotic translation initiation factor 1	0.0626142	0.22461	0.823357	0.929542	-5.80669	shZNF180	SKMEL147	NA
chr17_41678441_41678800	chr17	41678440	41678800	361	*	Distal Intergenic	17	41688885	41691646	2762	1	10209	ENST00000462917.1	-10085	ENSG00000173812	EIF1	eukaryotic translation initiation factor 1	-0.410608	-1.48797	0.144131	0.401375	-4.84741	shZNF180	SKMEL147	NA
chr17_41679181_41679420	chr17	41679180	41679420	241	*	Distal Intergenic	17	41688885	41691646	2762	1	10209	ENST00000462917.1	-9465	ENSG00000173812	EIF1	eukaryotic translation initiation factor 1	-0.376666	-1.46336	0.150714	0.411251	-4.85891	shZNF180	SKMEL147	NA
chr17_41688001_41688960	chr17	41688000	41688960	961	*	Promoter (<=1kb)	17	41688885	41691646	2762	1	10209	ENST00000462917.1	0	ENSG00000173812	EIF1	eukaryotic translation initiation factor 1	0.00774107	0.0601928	0.952284	0.982307	-6.51697	shZNF180	SKMEL147	NA
chr17_41689171_41689780	chr17	41689170	41689780	611	*	Promoter (<=1kb)	17	41689903	41690620	718	1	10209	ENST00000586699.1	-123	ENSG00000173812	EIF1	eukaryotic translation initiation factor 1	0.0706962	0.464592	0.644591	0.839813	-6.29818	shZNF180	SKMEL147	NA
chr17_41710771_41710980	chr17	41710770	41710980	211	*	Promoter (1-2kb)	17	41712331	41715969	3639	1	2520	ENST00000329402.4	-1351	ENSG00000184502	GAST	gastrin	-0.370067	-1.47571	0.147381	0.406445	-4.89337	shZNF180	SKMEL147	NA
chr17_41717441_41717800	chr17	41717440	41717800	361	*	3' UTR	17	41712331	41715969	3639	1	2520	ENST00000329402.4	5109	ENSG00000184502	GAST	gastrin	-0.480106	-1.972	0.0551298	0.23499	-4.17066	shZNF180	SKMEL147	NA
chr17_41738101_41738400	chr17	41738100	41738400	301	*	Distal Intergenic	17	41722640	41734644	12005	2	9001	ENST00000341193.9	-3456	ENSG00000173805	HAP1	huntingtin associated protein 1	0.0720778	0.278301	0.782128	0.910884	-5.82266	shZNF180	SKMEL147	NA
chr17_41739761_41740020	chr17	41739760	41740020	261	*	Distal Intergenic	17	41722640	41734644	12005	2	9001	ENST00000341193.9	-5116	ENSG00000173805	HAP1	huntingtin associated protein 1	0.511947	2.24555	0.0299811	0.163255	-3.69824	shZNF180	SKMEL147	NA
chr17_41773201_41773460	chr17	41773200	41773460	261	*	Promoter (<=1kb)	17	41767458	41772269	4812	2	3728	ENST00000420370.5	-931	ENSG00000173801	JUP	junction plakoglobin	-0.185986	-0.733545	0.467247	0.72695	-5.63939	shZNF180	SKMEL147	NA
chr17_41786511_41787060	chr17	41786510	41787060	551	*	Promoter (<=1kb)	17	41754604	41786698	32095	2	3728	ENST00000310706.9	0	ENSG00000173801	JUP	junction plakoglobin	0.137548	0.747182	0.459061	0.721147	-5.94229	shZNF180	SKMEL147	NA
chr17_41793131_41793430	chr17	41793130	41793430	301	*	Distal Intergenic	17	41767401	41786931	19531	2	3728	ENST00000437187.5	-6199	ENSG00000173801	JUP	junction plakoglobin	0.252935	0.968896	0.33807	0.62412	-5.43549	shZNF180	SKMEL147	NA
chr17_41811661_41812250	chr17	41811660	41812250	591	*	Promoter (<=1kb)	17	41801953	41811949	9997	2	10609	ENST00000393928.6	0	ENSG00000141696	P3H4	prolyl 3-hydroxylase family member 4 (inactive)	0.0828209	0.439207	0.662733	0.850749	-6.11971	shZNF180	SKMEL147	NA
chr17_41812561_41813010	chr17	41812560	41813010	451	*	Promoter (<=1kb)	17	41801947	41812603	10657	2	10609	ENST00000355468.7	0	ENSG00000141696	P3H4	prolyl 3-hydroxylase family member 4 (inactive)	0.152076	0.759416	0.451789	0.716448	-5.86427	shZNF180	SKMEL147	NA
chr17_41865241_41865740	chr17	41865240	41865740	501	*	Promoter (<=1kb)	17	41848518	41865423	16906	2	55175	ENST00000319121.4	0	ENSG00000178502	KLHL11	kelch like family member 11	0.100083	0.567989	0.573027	0.798086	-6.04078	shZNF180	SKMEL147	NA
chr17_41910591_41911170	chr17	41910590	41911170	581	*	Intron (ENST00000590151.5/47, intron 3 of 28)	17	41904440	41905641	1202	2	47	ENST00000588547.1	-4949	ENSG00000131473	ACLY	ATP citrate lyase	-0.364527	-2.02454	0.0492172	0.219705	-4.44002	shZNF180	SKMEL147	NA
chr17_41918821_41919620	chr17	41918820	41919620	801	*	Promoter (<=1kb)	17	41866917	41918962	52046	2	47	ENST00000590151.5	0	ENSG00000131473	ACLY	ATP citrate lyase	-0.0071678	-0.0522162	0.958601	0.984377	-6.50053	shZNF180	SKMEL147	NA
chr17_41930211_41930850	chr17	41930210	41930850	641	*	Promoter (<=1kb)	17	41910239	41930542	20304	2	47	ENST00000592970.1	0	ENSG00000131473	ACLY	ATP citrate lyase	-0.197811	-1.25366	0.216806	0.498771	-5.656	shZNF180	SKMEL147	NA
chr17_41966511_41967060	chr17	41966510	41967060	551	*	Promoter (<=1kb)	17	41966763	41974228	7466	1	1267	ENST00000472031.1	0	ENSG00000173786	CNP	2',3'-cyclic nucleotide 3' phosphodiesterase	-0.374377	-1.92106	0.0614374	0.249919	-4.43144	shZNF180	SKMEL147	NA
chr17_41967381_41967790	chr17	41967380	41967790	411	*	Promoter (<=1kb)	17	41967783	41968585	803	1	1267	ENST00000585452.1	0	ENSG00000173786	CNP	2',3'-cyclic nucleotide 3' phosphodiesterase	-0.764293	-2.80426	0.00756745	0.0699137	-2.48114	shZNF180	SKMEL147	NA
chr17_42017221_42018070	chr17	42017220	42018070	851	*	Promoter (<=1kb)	17	41976421	42017421	41001	2	7266	ENST00000316603.12	0	ENSG00000168259	DNAJC7	DnaJ heat shock protein family (Hsp40) member C7	-0.174127	-1.1582	0.25324	0.540879	-5.79523	shZNF180	SKMEL147	NA
chr17_42019761_42020300	chr17	42019760	42020300	541	*	Promoter (<=1kb)	17	42020072	42023841	3770	1	28511	ENST00000587337.1	0	ENSG00000168256	NKIRAS2	NFKB inhibitor interacting Ras like 2	0.136954	0.617554	0.540159	0.776906	-5.94086	shZNF180	SKMEL147	NA
chr17_42024791_42025180	chr17	42024790	42025180	391	*	Promoter (2-3kb)	17	42025576	42028131	2556	2	201181	ENST00000496039.5	2951	ENSG00000187595	ZNF385C	zinc finger protein 385C	-0.4207	-2.0587	0.0456766	0.210423	-4.12195	shZNF180	SKMEL147	NA
chr17_42112621_42112980	chr17	42112620	42112980	361	*	Promoter (<=1kb)	17	42101411	42112714	11304	2	79132	ENST00000251642.8	0	ENSG00000108771	DHX58	DExH-box helicase 58	-0.258589	-1.23612	0.223193	0.506291	-5.35015	shZNF180	SKMEL147	NA
chr17_42133061_42133330	chr17	42133060	42133330	271	*	Promoter (2-3kb)	17	42119674	42130564	10891	2	5878	ENST00000592248.5	-2496	ENSG00000108774	RAB5C	RAB5C, member RAS oncogene family	-0.366686	-1.72772	0.0912885	0.313047	-4.67698	shZNF180	SKMEL147	NA
chr17_42154801_42155410	chr17	42154800	42155410	611	*	Promoter (<=1kb)	17	42119674	42154916	35243	2	5878	ENST00000592574.1	0	ENSG00000108774	RAB5C	RAB5C, member RAS oncogene family	-0.143021	-1.0505	0.299414	0.588532	-5.96066	shZNF180	SKMEL147	NA
chr17_42194261_42194630	chr17	42194260	42194630	371	*	Promoter (<=1kb)	17	42188799	42194459	5661	2	84514	ENST00000593209.5	0	ENSG00000167925	GHDC	GH3 domain containing	0.132801	0.617792	0.540004	0.77686	-5.87158	shZNF180	SKMEL147	NA
chr17_42329071_42329240	chr17	42329070	42329240	171	*	Promoter (2-3kb)	17	42329658	42331538	1881	2	6774	ENST00000478276.1	2298	ENSG00000168610	STAT3	signal transducer and activator of transcription 3	-0.115578	-0.428128	0.670716	0.854808	-5.73356	shZNF180	SKMEL147	NA
chr17_42329451_42329850	chr17	42329450	42329850	401	*	Promoter (1-2kb)	17	42329658	42331538	1881	2	6774	ENST00000478276.1	1688	ENSG00000168610	STAT3	signal transducer and activator of transcription 3	-0.130812	-0.638885	0.526321	0.767744	-5.89618	shZNF180	SKMEL147	NA
chr17_42388261_42388980	chr17	42388260	42388980	721	*	Promoter (<=1kb)	17	42313324	42388442	75119	2	6774	ENST00000264657.10	0	ENSG00000168610	STAT3	signal transducer and activator of transcription 3	-0.169897	-1.41475	0.164416	0.430654	-5.65126	shZNF180	SKMEL147	NA
chr17_42407601_42407760	chr17	42407600	42407760	161	*	Intron (ENST00000357037.6/284119, intron 1 of 1)	17	42402449	42423256	20808	2	284119	ENST00000357037.6	15496	ENSG00000177469	CAVIN1	caveolae associated protein 1	-0.262861	-0.957197	0.343873	0.629318	-5.39894	shZNF180	SKMEL147	NA
chr17_42409531_42410010	chr17	42409530	42410010	481	*	Exon (ENST00000691590.1/ENST00000691590.1, exon 1 of 1)	17	42402449	42423256	20808	2	284119	ENST00000357037.6	13246	ENSG00000177469	CAVIN1	caveolae associated protein 1	-0.13343	-0.630944	0.53145	0.771046	-5.86447	shZNF180	SKMEL147	NA
chr17_42423151_42423540	chr17	42423150	42423540	391	*	Promoter (<=1kb)	17	42402449	42423256	20808	2	284119	ENST00000357037.6	0	ENSG00000177469	CAVIN1	caveolae associated protein 1	-0.0393705	-0.196843	0.844888	0.939097	-6.13024	shZNF180	SKMEL147	NA
chr17_42428291_42428800	chr17	42428290	42428800	511	*	Distal Intergenic	17	42402449	42423256	20808	2	284119	ENST00000357037.6	-5034	ENSG00000177469	CAVIN1	caveolae associated protein 1	-0.124973	-0.750505	0.457079	0.719767	-6.05512	shZNF180	SKMEL147	NA
chr17_42458581_42458910	chr17	42458580	42458910	331	*	Promoter (<=1kb)	17	42458844	42521485	62642	1	535	ENST00000393829.6	0	ENSG00000033627	ATP6V0A1	ATPase H+ transporting V0 subunit a1	0.0750397	0.365882	0.716265	0.878888	-5.9681	shZNF180	SKMEL147	NA
chr17_42517581_42517780	chr17	42517580	42517780	201	*	Promoter (2-3kb)	17	42520335	42522577	2243	1	535	ENST00000587797.1	-2555	ENSG00000033627	ATP6V0A1	ATPase H+ transporting V0 subunit a1	0.199552	0.804945	0.425325	0.697054	-5.68196	shZNF180	SKMEL147	NA
chr17_42518461_42518740	chr17	42518460	42518740	281	*	Promoter (1-2kb)	17	42520335	42522577	2243	1	535	ENST00000587797.1	-1595	ENSG00000033627	ATP6V0A1	ATPase H+ transporting V0 subunit a1	0.0605176	0.235005	0.815332	0.92595	-5.8235	shZNF180	SKMEL147	NA
chr17_42519971_42520390	chr17	42519970	42520390	421	*	Promoter (<=1kb)	17	42520335	42522577	2243	1	535	ENST00000587797.1	0	ENSG00000033627	ATP6V0A1	ATPase H+ transporting V0 subunit a1	0.122934	0.638024	0.526876	0.768043	-5.98167	shZNF180	SKMEL147	NA
chr17_42527191_42527650	chr17	42527190	42527650	461	*	Distal Intergenic	17	42520383	42521785	1403	1	535	ENST00000587299.1	6807	ENSG00000033627	ATP6V0A1	ATPase H+ transporting V0 subunit a1	0.0235389	0.0996271	0.921108	0.970055	-5.92099	shZNF180	SKMEL147	NA
chr17_42535941_42536460	chr17	42535940	42536460	521	*	Promoter (<=1kb)	17	42536241	42544449	8209	1	4669	ENST00000225927.7	0	ENSG00000108784	NAGLU	N-acetyl-alpha-glucosaminidase	0.0725269	0.377768	0.70748	0.874492	-6.03734	shZNF180	SKMEL147	NA
chr17_42536551_42536980	chr17	42536550	42536980	431	*	Promoter (<=1kb)	17	42536938	42538364	1427	1	4669	ENST00000590358.1	0	ENSG00000108784	NAGLU	N-acetyl-alpha-glucosaminidase	-0.231541	-1.01006	0.318174	0.606137	-5.52156	shZNF180	SKMEL147	NA
chr17_42554551_42555070	chr17	42554550	42555070	521	*	Promoter (<=1kb)	17	42552431	42554841	2411	2	108783654	ENST00000590513.3	0	ENSG00000266962	HSD17B1-AS1	HSD17B1 antisense RNA 1	0.0790335	0.449288	0.655503	0.846612	-6.07921	shZNF180	SKMEL147	NA
chr17_42561851_42562200	chr17	42561850	42562200	351	*	Promoter (<=1kb)	17	42562134	42562894	761	1	80347	ENST00000585811.1	0	ENSG00000068120	COASY	Coenzyme A synthase	0.348237	1.45035	0.15429	0.416322	-4.96995	shZNF180	SKMEL147	NA
chr17_42566951_42567190	chr17	42566950	42567190	241	*	Promoter (<=1kb)	17	42567072	42573239	6168	1	6945	ENST00000246912.8	0	ENSG00000108788	MLX	MAX dimerization protein MLX	0.20668	0.77281	0.443905	0.71054	-5.57505	shZNF180	SKMEL147	NA
chr17_42577461_42577990	chr17	42577460	42577990	531	*	Promoter (<=1kb)	17	42572310	42577729	5420	2	29893	ENST00000393795.8	0	ENSG00000131470	PSMC3IP	PSMC3 interacting protein	-0.0807775	-0.476012	0.6365	0.835497	-6.15689	shZNF180	SKMEL147	NA
chr17_42608991_42609770	chr17	42608990	42609770	781	*	Promoter (<=1kb)	17	42579513	42609377	29865	2	162427	ENST00000589797.5	0	ENSG00000141699	RETREG3	reticulophagy regulator family member 3	-0.111598	-0.852671	0.398614	0.675248	-6.16987	shZNF180	SKMEL147	NA
chr17_42667521_42667900	chr17	42667520	42667900	381	*	Promoter (1-2kb)	17	42667914	42669698	1785	2	79990	ENST00000591476.5	1798	ENSG00000068137	PLEKHH3	pleckstrin homology, MyTH4 and FERM domain containing H3	-0.165565	-0.88159	0.382949	0.662537	-5.85774	shZNF180	SKMEL147	NA
chr17_42676781_42677390	chr17	42676780	42677390	611	*	Promoter (<=1kb)	17	42667914	42676994	9081	2	79990	ENST00000591022.6	0	ENSG00000068137	PLEKHH3	pleckstrin homology, MyTH4 and FERM domain containing H3	0.20452	1.37304	0.176931	0.448164	-5.52676	shZNF180	SKMEL147	NA
chr17_42677911_42678620	chr17	42677910	42678620	711	*	Promoter (<=1kb)	17	42667944	42676994	9051	2	79990	ENST00000293349.10	-916	ENSG00000068137	PLEKHH3	pleckstrin homology, MyTH4 and FERM domain containing H3	0.183932	1.13853	0.261268	0.549069	-5.72318	shZNF180	SKMEL147	NA
chr17_42682381_42682600	chr17	42682380	42682600	221	*	Promoter (<=1kb)	17	42682531	42699993	17463	1	8506	ENST00000264638.9	0	ENSG00000108797	CNTNAP1	contactin associated protein 1	-0.610268	-2.2433	0.0301367	0.163758	-3.59722	shZNF180	SKMEL147	NA
chr17_42744741_42745180	chr17	42744740	42745180	441	*	Promoter (<=1kb)	17	42700275	42745040	44766	2	2145	ENST00000428826.7	0	ENSG00000108799	EZH1	enhancer of zeste 1 polycomb repressive complex 2 subunit	0.194346	0.952664	0.346139	0.63121	-5.70997	shZNF180	SKMEL147	NA
chr17_42763381_42763800	chr17	42763380	42763800	421	*	Promoter (2-3kb)	17	42761258	42763002	1745	1	10266	ENST00000588576.1	2122	ENSG00000131477	RAMP2	receptor activity modifying protein 2	0.198572	0.739196	0.463845	0.724465	-5.61958	shZNF180	SKMEL147	NA
chr17_42773311_42773560	chr17	42773310	42773560	251	*	Promoter (<=1kb)	17	42773449	42779599	6151	1	84313	ENST00000253794.7	0	ENSG00000131475	VPS25	vacuolar protein sorting 25 homolog	-0.270841	-1.06747	0.291777	0.580948	-5.34453	shZNF180	SKMEL147	NA
chr17_42798491_42798840	chr17	42798490	42798840	351	*	Promoter (<=1kb)	17	42798800	42806778	7979	1	124817	ENST00000585355.5	0	ENSG00000176563	CNTD1	cyclin N-terminal domain containing 1	-0.087219	-0.423155	0.674312	0.856706	-5.96624	shZNF180	SKMEL147	NA
chr17_42814781_42815330	chr17	42814780	42815330	551	*	Promoter (<=1kb)	17	42813903	42815014	1112	2	8678	ENST00000589492.1	0	ENSG00000126581	BECN1	beclin 1	-0.523335	-2.91209	0.005695	0.0583968	-2.44955	shZNF180	SKMEL147	NA
chr17_42823971_42824510	chr17	42823970	42824510	541	*	Promoter (<=1kb)	17	42824426	42843239	18814	1	10197	ENST00000545225.5	0	ENSG00000131467	PSME3	proteasome activator subunit 3	-0.386959	-2.21824	0.0319253	0.169606	-3.9226	shZNF180	SKMEL147	NA
chr17_42833121_42833610	chr17	42833120	42833610	491	*	Promoter (<=1kb)	17	42833142	42843758	10617	1	10197	ENST00000541124.5	0	ENSG00000131467	PSME3	proteasome activator subunit 3	0.096802	0.479451	0.634072	0.834038	-5.98956	shZNF180	SKMEL147	NA
chr17_42950411_42950750	chr17	42950410	42950750	341	*	Promoter (1-2kb)	17	42950526	42952135	1610	2	80755	ENST00000587023.5	1385	ENSG00000266967	AARSD1	alanyl-tRNA synthetase domain containing 1	-0.0967948	-0.368547	0.714292	0.87792	-5.76743	shZNF180	SKMEL147	NA
chr17_42964241_42964630	chr17	42964240	42964630	391	*	Promoter (<=1kb)	17	42950526	42964454	13929	2	80755	ENST00000427569.7	0	ENSG00000266967	AARSD1	alanyl-tRNA synthetase domain containing 1	0.15154	0.612115	0.543718	0.779235	-5.79489	shZNF180	SKMEL147	NA
chr17_42980371_42980620	chr17	42980370	42980620	251	*	Promoter (<=1kb)	17	42968104	42980433	12330	2	100885848	ENST00000409446.8	0	ENSG00000267060	PTGES3L	prostaglandin E synthase 3 like	0.199225	0.787992	0.435067	0.703982	-5.58008	shZNF180	SKMEL147	NA
chr17_42997991_42998610	chr17	42997990	42998610	621	*	Promoter (<=1kb)	17	42998273	43002949	4677	1	6155	ENST00000589037.5	0	ENSG00000131469	RPL27	ribosomal protein L27	-0.036945	-0.260365	0.795838	0.917267	-6.46117	shZNF180	SKMEL147	NA
chr17_43006621_43006960	chr17	43006620	43006960	341	*	Promoter (<=1kb)	17	43006740	43014456	7717	1	3430	ENST00000438323.2	0	ENSG00000068079	IFI35	interferon induced protein 35	-0.412042	-1.68526	0.0992568	0.328026	-4.60764	shZNF180	SKMEL147	NA
chr17_43021171_43021500	chr17	43021170	43021500	331	*	Promoter (<=1kb)	17	43015899	43022356	6458	2	10493	ENST00000587173.5	856	ENSG00000108828	VAT1	vesicle amine transport 1	-0.0847331	-0.341753	0.734218	0.888283	-5.89811	shZNF180	SKMEL147	NA
chr17_43022271_43022630	chr17	43022270	43022630	361	*	Promoter (<=1kb)	17	43014607	43022385	7779	2	10493	ENST00000355653.8	0	ENSG00000108828	VAT1	vesicle amine transport 1	-0.338634	-1.36645	0.178973	0.451163	-5.02486	shZNF180	SKMEL147	NA
chr17_43024491_43024730	chr17	43024490	43024730	241	*	Promoter (<=1kb)	17	43018749	43025122	6374	2	10493	ENST00000587062.1	392	ENSG00000108828	VAT1	vesicle amine transport 1	-0.161224	-0.84033	0.405419	0.680705	-5.79769	shZNF180	SKMEL147	NA
chr17_43125281_43125640	chr17	43125280	43125640	361	*	Promoter (<=1kb)	17	43125551	43153649	28099	1	10230	ENST00000657841.1	0	ENSG00000198496	NBR2	neighbor of BRCA1 lncRNA 2	0.175981	1.11762	0.269998	0.558357	-5.70875	shZNF180	SKMEL147	NA
chr17_43170041_43170550	chr17	43170040	43170550	511	*	Promoter (<=1kb)	17	43160290	43170403	10114	2	101929767	ENST00000590740.2	0	NA	LOC101929767	uncharacterized LOC101929767	-0.0391817	-0.240833	0.810841	0.923962	-6.28445	shZNF180	SKMEL147	NA
chr17_43170881_43171430	chr17	43170880	43171430	551	*	Promoter (<=1kb)	17	43166178	43171037	4860	2	101929767	ENST00000634994.1	0	NA	LOC101929767	uncharacterized LOC101929767	0.373378	2.14123	0.0380236	0.188673	-4.14084	shZNF180	SKMEL147	NA
chr17_43172081_43172310	chr17	43172080	43172310	231	*	Promoter (<=1kb)	17	43171243	43209857	38615	1	4077	ENST00000589872.1	837	ENSG00000188554	NBR1	NBR1 autophagy cargo receptor	-0.122378	-0.442851	0.660116	0.849177	-5.70468	shZNF180	SKMEL147	NA
chr17_43211531_43212130	chr17	43211530	43212130	601	*	Promoter (<=1kb)	17	43211835	43217736	5902	1	113277	ENST00000588693.5	0	ENSG00000184988	TMEM106A	transmembrane protein 106A	0.148778	0.83871	0.406317	0.681526	-5.8658	shZNF180	SKMEL147	NA
chr17_43315421_43315700	chr17	43315420	43315700	281	*	Distal Intergenic	17	43224353	43305397	81045	2	100874261	ENST00000615433.2	-10023	ENSG00000236383	CCDC200	coiled-coil domain containing 200	0.485995	1.88215	0.0666636	0.261775	-4.26743	shZNF180	SKMEL147	NA
chr17_43315961_43316330	chr17	43315960	43316330	371	*	Distal Intergenic	17	43224353	43305397	81045	2	100874261	ENST00000615433.2	-10563	ENSG00000236383	CCDC200	coiled-coil domain containing 200	-0.18636	-0.887923	0.379572	0.659198	-5.64815	shZNF180	SKMEL147	NA
chr17_43324591_43324850	chr17	43324590	43324850	261	*	Distal Intergenic	17	43224353	43305397	81045	2	100874261	ENST00000615433.2	-19193	ENSG00000236383	CCDC200	coiled-coil domain containing 200	-0.546934	-1.95498	0.057172	0.239923	-4.10806	shZNF180	SKMEL147	NA
chr17_43357061_43357450	chr17	43357060	43357450	391	*	Intron (ENST00000658096.1/100130581, intron 4 of 6)	17	43371090	43387937	16848	2	100130581	ENST00000656132.1	30487	ENSG00000188825	LINC00910	long intergenic non-protein coding RNA 910	-0.310648	-1.40373	0.167653	0.435292	-5.11065	shZNF180	SKMEL147	NA
chr17_43360781_43361330	chr17	43360780	43361330	551	*	Exon (ENST00000624705.2/ENST00000624705.2, exon 1 of 1)	17	43371090	43387937	16848	2	100130581	ENST00000656132.1	26607	ENSG00000188825	LINC00910	long intergenic non-protein coding RNA 910	-0.148329	-0.95968	0.342635	0.628123	-5.92547	shZNF180	SKMEL147	NA
chr17_43367771_43368560	chr17	43367770	43368560	791	*	Intron (ENST00000658096.1/100130581, intron 4 of 6)	17	43371090	43387937	16848	2	100130581	ENST00000656132.1	19377	ENSG00000188825	LINC00910	long intergenic non-protein coding RNA 910	-0.266206	-1.48881	0.143909	0.401092	-5.15381	shZNF180	SKMEL147	NA
chr17_43368831_43369320	chr17	43368830	43369320	491	*	Intron (ENST00000658096.1/100130581, intron 4 of 6)	17	43371090	43387937	16848	2	100130581	ENST00000656132.1	18617	ENSG00000188825	LINC00910	long intergenic non-protein coding RNA 910	0.0807072	0.379035	0.706546	0.874023	-5.99509	shZNF180	SKMEL147	NA
chr17_43388151_43388750	chr17	43388150	43388750	601	*	Promoter (<=1kb)	17	43338741	43388312	49572	2	100130581	ENST00000658096.1	0	ENSG00000188825	LINC00910	long intergenic non-protein coding RNA 910	-0.0290111	-0.159429	0.874085	0.951258	-6.20817	shZNF180	SKMEL147	NA
chr17_43389261_43389600	chr17	43389260	43389600	341	*	Promoter (<=1kb)	17	43371077	43389226	18150	2	100130581	ENST00000686936.1	-34	ENSG00000188825	LINC00910	long intergenic non-protein coding RNA 910	-0.0764282	-0.286321	0.776021	0.908186	-5.8315	shZNF180	SKMEL147	NA
chr17_43398881_43399160	chr17	43398880	43399160	281	*	Promoter (<=1kb)	17	43398993	43401137	2145	1	379	ENST00000320033.5	0	ENSG00000175906	ARL4D	ARF like GTPase 4D	-0.0715834	-0.257719	0.797866	0.918232	-5.76426	shZNF180	SKMEL147	NA
chr17_43401361_43401770	chr17	43401360	43401770	411	*	Promoter (2-3kb)	17	43398993	43401137	2145	1	379	ENST00000320033.5	2367	ENSG00000175906	ARL4D	ARF like GTPase 4D	-0.174105	-0.862267	0.393372	0.671221	-5.79693	shZNF180	SKMEL147	NA
chr17_43418821_43419320	chr17	43418820	43419320	501	*	Distal Intergenic	17	43398993	43401137	2145	1	379	ENST00000320033.5	19827	ENSG00000175906	ARL4D	ARF like GTPase 4D	-0.31194	-1.69617	0.097157	0.324193	-4.85289	shZNF180	SKMEL147	NA
chr17_43434841_43435310	chr17	43434840	43435310	471	*	Distal Intergenic	17	43444707	43451200	6494	1	106660605	ENST00000588060.1	-9397	ENSG00000267151	MIR2117HG	MIR2117 host gene	-0.400378	-2.06594	0.0449546	0.20846	-4.20761	shZNF180	SKMEL147	NA
chr17_43468731_43469610	chr17	43468730	43469610	881	*	Distal Intergenic	17	43483865	43492292	8428	1	1659	ENST00000592258.5	-14255	ENSG00000067596	DHX8	DEAH-box helicase 8	-0.186988	-1.31255	0.196367	0.473156	-5.66394	shZNF180	SKMEL147	NA
chr17_43483611_43484180	chr17	43483610	43484180	571	*	Promoter (<=1kb)	17	43483865	43492292	8428	1	1659	ENST00000592258.5	0	ENSG00000067596	DHX8	DEAH-box helicase 8	-0.178057	-1.14874	0.257078	0.544972	-5.73619	shZNF180	SKMEL147	NA
chr17_43544701_43544820	chr17	43544700	43544820	121	*	Promoter (<=1kb)	17	43532930	43545402	12473	2	2118	ENST00000590236.5	582	ENSG00000175832	ETV4	ETS variant transcription factor 4	0.0520138	0.188132	0.851667	0.942135	-5.75583	shZNF180	SKMEL147	NA
chr17_43545311_43546770	chr17	43545310	43546770	1461	*	Promoter (<=1kb)	17	43527844	43545937	18094	2	2118	ENST00000538265.5	0	ENSG00000175832	ETV4	ETS variant transcription factor 4	0.187406	1.28171	0.206883	0.486426	-5.77327	shZNF180	SKMEL147	NA
chr17_43570441_43571000	chr17	43570440	43571000	561	*	Intron (ENST00000650571.1/1659, intron 24 of 24)	17	43544976	43579620	34645	2	2118	ENST00000586764.1	8620	ENSG00000175832	ETV4	ETS variant transcription factor 4	-0.607032	-2.95941	0.00501831	0.0536445	-2.22025	shZNF180	SKMEL147	NA
chr17_43578751_43579030	chr17	43578750	43579030	281	*	Promoter (<=1kb)	17	43544976	43579620	34645	2	2118	ENST00000586764.1	590	ENSG00000175832	ETV4	ETS variant transcription factor 4	0.0619874	0.279027	0.781575	0.910679	-5.93922	shZNF180	SKMEL147	NA
chr17_43608401_43608670	chr17	43608400	43608670	271	*	Intron (ENST00000588996.1/ENST00000588996.1, intron 2 of 2)	17	43544976	43579620	34645	2	2118	ENST00000586764.1	-28780	ENSG00000175832	ETV4	ETS variant transcription factor 4	0.142796	0.566103	0.574297	0.798853	-5.71072	shZNF180	SKMEL147	NA
chr17_43694511_43694700	chr17	43694510	43694700	191	*	Intron (ENST00000593169.2/105371786, intron 2 of 2)	17	43679341	43706709	27369	1	105371786	ENST00000593169.2	15169	ENSG00000267440	LINC02594	long intergenic non-protein coding RNA 2594	0.0841192	0.290581	0.772782	0.906584	-5.76646	shZNF180	SKMEL147	NA
chr17_43700441_43700870	chr17	43700440	43700870	431	*	Intron (ENST00000593169.2/105371786, intron 2 of 2)	17	43679341	43706709	27369	1	105371786	ENST00000593169.2	21099	ENSG00000267440	LINC02594	long intergenic non-protein coding RNA 2594	-0.19199	-0.806588	0.424388	0.696319	-5.65813	shZNF180	SKMEL147	NA
chr17_43701321_43701690	chr17	43701320	43701690	371	*	Intron (ENST00000593169.2/105371786, intron 2 of 2)	17	43679341	43706709	27369	1	105371786	ENST00000593169.2	21979	ENSG00000267440	LINC02594	long intergenic non-protein coding RNA 2594	-0.0453105	-0.223581	0.824153	0.929839	-6.13015	shZNF180	SKMEL147	NA
chr17_43733011_43733460	chr17	43733010	43733460	451	*	Distal Intergenic	17	43753738	43758791	5054	2	50964	ENST00000301691.3	25331	ENSG00000167941	SOST	sclerostin	0.0626712	0.321767	0.749204	0.895556	-6.06222	shZNF180	SKMEL147	NA
chr17_43760431_43760750	chr17	43760430	43760750	321	*	Promoter (1-2kb)	17	43753738	43758791	5054	2	50964	ENST00000301691.3	-1639	ENSG00000167941	SOST	sclerostin	-0.0843605	-0.305951	0.761133	0.901217	-5.77858	shZNF180	SKMEL147	NA
chr17_43778171_43779330	chr17	43778170	43779330	1161	*	Promoter (<=1kb)	17	43766125	43778977	12853	2	1845	ENST00000226004.8	0	ENSG00000108861	DUSP3	dual specificity phosphatase 3	0.173308	1.2791	0.207792	0.487628	-5.68024	shZNF180	SKMEL147	NA
chr17_43784671_43785070	chr17	43784670	43785070	401	*	Promoter (1-2kb)	17	43783186	43784833	1648	1	284067	ENST00000590148.1	1484	ENSG00000231256	CFAP97D1	CFAP97 domain containing 1	-0.647625	-2.41259	0.0202226	0.128485	-3.35922	shZNF180	SKMEL147	NA
chr17_43832541_43832910	chr17	43832540	43832910	371	*	Promoter (<=1kb)	17	43817919	43833144	15226	2	4356	ENST00000589375.5	234	ENSG00000161647	MPP3	MAGUK p55 scaffold protein 3	-0.331306	-1.44793	0.154963	0.417236	-4.97762	shZNF180	SKMEL147	NA
chr17_43878461_43878930	chr17	43878460	43878930	471	*	Intron (ENST00000377184.7/4355, intron 11 of 11)	17	43875357	43900598	25242	2	4355	ENST00000377184.7	21668	ENSG00000108852	MPP2	MAGUK p55 scaffold protein 2	-0.451579	-2.19614	0.0335802	0.174747	-3.88179	shZNF180	SKMEL147	NA
chr17_43900441_43900780	chr17	43900440	43900780	341	*	Promoter (<=1kb)	17	43875357	43900598	25242	2	4355	ENST00000377184.7	0	ENSG00000108852	MPP2	MAGUK p55 scaffold protein 2	0.00620539	0.0352579	0.972039	0.989498	-6.21912	shZNF180	SKMEL147	NA
chr17_44006551_44007450	chr17	44006550	44007450	901	*	Promoter (<=1kb)	17	44006048	44009063	3016	1	162417	ENST00000592915.1	502	ENSG00000161653	NAGS	N-acetylglutamate synthase	0.1239	0.858873	0.395221	0.672649	-6.08687	shZNF180	SKMEL147	NA
chr17_44014911_44015130	chr17	44014910	44015130	221	*	Promoter (<=1kb)	17	44011188	44014963	3776	2	84336	ENST00000206380.8	0	ENSG00000091947	TMEM101	transmembrane protein 101	0.253686	1.17179	0.247798	0.53486	-5.33656	shZNF180	SKMEL147	NA
chr17_44066361_44066930	chr17	44066360	44066930	571	*	Promoter (<=1kb)	17	44034328	44066671	32344	2	124801	ENST00000293406.8	0	ENSG00000161654	LSM12	LSM12 homolog	-0.157513	-0.751669	0.456386	0.719435	-5.86148	shZNF180	SKMEL147	NA
chr17_44070491_44071300	chr17	44070490	44071300	811	*	Promoter (<=1kb)	17	44070620	44076319	5700	1	92579	ENST00000696383.1	0	ENSG00000141349	G6PC3	glucose-6-phosphatase catalytic subunit 3	-8.03008e-05	-0.000546627	0.999566	0.999799	-6.51715	shZNF180	SKMEL147	NA
chr17_44086651_44087330	chr17	44086650	44087330	681	*	Promoter (<=1kb)	17	44082584	44086755	4172	2	10014	ENST00000588419.1	0	ENSG00000108840	HDAC5	histone deacetylase 5	0.0812308	0.501197	0.618815	0.825371	-6.17903	shZNF180	SKMEL147	NA
chr17_44095551_44096270	chr17	44095550	44096270	721	*	Promoter (2-3kb)	17	44091293	44093505	2213	2	10014	ENST00000587776.1	-2045	ENSG00000108840	HDAC5	histone deacetylase 5	-0.0192011	-0.101045	0.91999	0.969601	-6.28017	shZNF180	SKMEL147	NA
chr17_44108161_44108330	chr17	44108160	44108330	171	*	Intron (ENST00000225983.10/10014, intron 3 of 26)	17	44093781	44111341	17561	2	10014	ENST00000591714.5	3011	ENSG00000108840	HDAC5	histone deacetylase 5	-0.676675	-2.52478	0.0153876	0.109043	-3.07548	shZNF180	SKMEL147	NA
chr17_44108791_44109050	chr17	44108790	44109050	261	*	Promoter (2-3kb)	17	44093781	44111341	17561	2	10014	ENST00000591714.5	2291	ENSG00000108840	HDAC5	histone deacetylase 5	-0.0155349	-0.0787425	0.937606	0.976625	-6.1773	shZNF180	SKMEL147	NA
chr17_44110971_44111530	chr17	44110970	44111530	561	*	Promoter (<=1kb)	17	44093781	44111341	17561	2	10014	ENST00000591714.5	0	ENSG00000108840	HDAC5	histone deacetylase 5	-0.0810204	-0.38848	0.699597	0.870343	-6.03382	shZNF180	SKMEL147	NA
chr17_44123721_44124190	chr17	44123720	44124190	471	*	Promoter (<=1kb)	17	44093664	44123702	30039	2	10014	ENST00000588703.5	-18	ENSG00000108840	HDAC5	histone deacetylase 5	0.301163	1.74737	0.0877852	0.305783	-4.81586	shZNF180	SKMEL147	NA
chr17_44137921_44138660	chr17	44137920	44138660	741	*	Distal Intergenic	17	44141906	44162476	20571	1	78995	ENST00000319977.8	-3246	ENSG00000125319	HROB	homologous recombination factor with OB-fold	0.29178	2.30876	0.0258792	0.149634	-4.05977	shZNF180	SKMEL147	NA
chr17_44141651_44142140	chr17	44141650	44142140	491	*	Promoter (<=1kb)	17	44141906	44162476	20571	1	78995	ENST00000319977.8	0	ENSG00000125319	HROB	homologous recombination factor with OB-fold	-0.127746	-0.738094	0.464507	0.724854	-5.94661	shZNF180	SKMEL147	NA
chr17_44168371_44168880	chr17	44168370	44168880	511	*	Promoter (1-2kb)	17	44170447	44172209	1763	1	92591	ENST00000591700.1	-1567	ENSG00000161664	ASB16	ankyrin repeat and SOCS box containing 16	-0.374581	-1.49338	0.142715	0.399086	-4.97753	shZNF180	SKMEL147	NA
chr17_44186471_44187230	chr17	44186470	44187230	761	*	Promoter (<=1kb)	17	44175968	44186707	10740	2	339201	ENST00000588785.6	0	ENSG00000267080	ASB16-AS1	ASB16 antisense RNA 1	0.160206	1.13232	0.26384	0.551746	-5.83027	shZNF180	SKMEL147	NA
chr17_44199801_44200630	chr17	44199800	44200630	831	*	Promoter (<=1kb)	17	44191805	44199884	8080	2	56970	ENST00000587097.6	0	ENSG00000087152	ATXN7L3	ataxin 7 like 3	-0.117692	-0.901474	0.372408	0.65323	-6.11775	shZNF180	SKMEL147	NA
chr17_44208421_44208790	chr17	44208420	44208790	371	*	Promoter (<=1kb)	17	44207771	44207839	69	2	102465469	ENST00000619539.1	-581	ENSG00000275107	MIR6782	microRNA 6782	-0.288744	-1.07198	0.289767	0.579049	-5.29503	shZNF180	SKMEL147	NA
chr17_44222051_44222290	chr17	44222050	44222290	241	*	Promoter (<=1kb)	17	44205033	44221626	16594	2	7343	ENST00000302904.8	-424	ENSG00000108312	UBTF	upstream binding transcription factor	-0.315782	-1.14822	0.257289	0.545161	-5.21583	shZNF180	SKMEL147	NA
chr17_44279691_44280060	chr17	44279690	44280060	371	*	Exon (ENST00000642861.1/ENST00000642861.1, exon 1 of 2)	17	44260805	44268141	7337	2	6521	ENST00000498270.1	-11549	ENSG00000004939	SLC4A1	solute carrier family 4 member 1 (Diego blood group)	-0.123306	-0.652521	0.517573	0.761838	-5.9882	shZNF180	SKMEL147	NA
chr17_44324601_44325050	chr17	44324600	44325050	451	*	Promoter (<=1kb)	17	44319625	44324870	5246	2	51629	ENST00000225308.12	0	ENSG00000013306	SLC25A39	solute carrier family 25 member 39	-0.0665484	-0.336541	0.738116	0.890401	-6.10235	shZNF180	SKMEL147	NA
chr17_44325201_44325510	chr17	44325200	44325510	311	*	Promoter (<=1kb)	17	44325409	44327553	2145	1	124904009	ENST00000691598.2	0	ENSG00000288961	LOC124904009	uncharacterized LOC124904009	-0.237654	-0.97796	0.333619	0.61995	-5.44493	shZNF180	SKMEL147	NA
chr17_44344861_44345350	chr17	44344860	44345350	491	*	Promoter (<=1kb)	17	44345246	44349894	4649	1	2896	ENST00000588170.5	0	ENSG00000030582	GRN	granulin precursor	0.165891	1.03662	0.305766	0.594181	-5.86825	shZNF180	SKMEL147	NA
chr17_44350701_44350990	chr17	44350700	44350990	291	*	Promoter (<=1kb)	17	44350772	44351795	1024	1	2896	ENST00000589923.1	0	ENSG00000030582	GRN	granulin precursor	-0.403108	-1.51149	0.138052	0.39199	-4.76588	shZNF180	SKMEL147	NA
chr17_44363701_44363950	chr17	44363700	44363950	251	*	Promoter (<=1kb)	17	44353215	44363853	10639	2	284069	ENST00000293443.12	0	ENSG00000161682	FAM171A2	family with sequence similarity 171 member A2	-0.137276	-0.512872	0.610692	0.820404	-5.66755	shZNF180	SKMEL147	NA
chr17_44503371_44503740	chr17	44503370	44503740	371	*	Promoter (<=1kb)	17	44395281	44503406	108126	2	23131	ENST00000591680.6	0	ENSG00000186566	GPATCH8	G-patch domain containing 8	-0.194291	-1.04083	0.303829	0.592569	-5.61832	shZNF180	SKMEL147	NA
chr17_44543211_44544020	chr17	44543210	44544020	811	*	Distal Intergenic	17	44557484	44561262	3779	1	2535	ENST00000315323.5	-13464	ENSG00000180340	FZD2	frizzled class receptor 2	-0.0998303	-0.670772	0.505989	0.75468	-6.21854	shZNF180	SKMEL147	NA
chr17_44557091_44557570	chr17	44557090	44557570	481	*	Promoter (<=1kb)	17	44557484	44561262	3779	1	2535	ENST00000315323.5	0	ENSG00000180340	FZD2	frizzled class receptor 2	-0.124307	-0.698118	0.4889	0.742427	-6.00572	shZNF180	SKMEL147	NA
chr17_44587311_44587730	chr17	44587310	44587730	421	*	Distal Intergenic	17	44557484	44561262	3779	1	2535	ENST00000315323.5	29826	ENSG00000180340	FZD2	frizzled class receptor 2	-0.109754	-0.54553	0.588237	0.806812	-5.96755	shZNF180	SKMEL147	NA
chr17_44599341_44599640	chr17	44599340	44599640	301	*	Distal Intergenic	17	44557484	44561262	3779	1	2535	ENST00000315323.5	41856	ENSG00000180340	FZD2	frizzled class receptor 2	0.439321	1.64782	0.106752	0.341419	-4.65334	shZNF180	SKMEL147	NA
chr17_44689701_44690200	chr17	44689700	44690200	501	*	Promoter (<=1kb)	17	44673069	44689725	16657	2	124808	ENST00000588687.5	0	ENSG00000180329	CCDC43	coiled-coil domain containing 43	-0.538064	-2.61709	0.0122265	0.0942921	-3.02373	shZNF180	SKMEL147	NA
chr17_44774791_44775190	chr17	44774790	44775190	401	*	Promoter (<=1kb)	17	44775558	44777802	2245	1	4185	ENST00000588363.1	-368	ENSG00000073670	ADAM11	ADAM metallopeptidase domain 11	0.067165	0.315425	0.75398	0.897994	-5.98474	shZNF180	SKMEL147	NA
chr17_44775571_44776330	chr17	44775570	44776330	761	*	Promoter (<=1kb)	17	44775558	44777802	2245	1	4185	ENST00000588363.1	12	ENSG00000073670	ADAM11	ADAM metallopeptidase domain 11	-0.0886177	-0.708369	0.482578	0.73819	-6.32225	shZNF180	SKMEL147	NA
chr17_44779021_44779590	chr17	44779020	44779590	571	*	3' UTR	17	44775558	44777802	2245	1	4185	ENST00000588363.1	3462	ENSG00000073670	ADAM11	ADAM metallopeptidase domain 11	-0.340013	-1.72284	0.0921767	0.31472	-4.7281	shZNF180	SKMEL147	NA
chr17_44794801_44795490	chr17	44794800	44795490	691	*	Promoter (2-3kb)	17	44794747	44797783	3037	2	10052	ENST00000591137.1	2293	ENSG00000182963	GJC1	gap junction protein gamma 1	-0.38703	-2.45383	0.0183049	0.121179	-3.5894	shZNF180	SKMEL147	NA
chr17_44820631_44821090	chr17	44820630	44821090	461	*	Intron (ENST00000592524.6/10052, intron 1 of 2)	17	44805600	44813305	7706	2	10052	ENST00000587239.5	-7325	ENSG00000182963	GJC1	gap junction protein gamma 1	-0.534645	-2.51081	0.0159261	0.111357	-3.24812	shZNF180	SKMEL147	NA
chr17_44899331_44899900	chr17	44899330	44899900	571	*	Promoter (<=1kb)	17	44899712	44902882	3171	1	388389	ENST00000410006.6	0	ENSG00000167131	CCDC103	coiled-coil domain containing 103	0.346503	1.66928	0.1024	0.333701	-4.76132	shZNF180	SKMEL147	NA
chr17_44900961_44901110	chr17	44900960	44901110	151	*	Promoter (1-2kb)	17	44899739	44902482	2744	1	388389	ENST00000410027.5	1221	ENSG00000167131	CCDC103	coiled-coil domain containing 103	-0.190334	-0.679026	0.500797	0.750973	-5.62382	shZNF180	SKMEL147	NA
chr17_44901591_44901910	chr17	44901590	44901910	321	*	Promoter (1-2kb)	17	44903433	44905390	1958	1	100528020	ENST00000331733.5	-1523	ENSG00000214447	FAM187A	family with sequence similarity 187 member A	-0.450114	-1.84234	0.0723972	0.274073	-4.35924	shZNF180	SKMEL147	NA
chr17_44906041_44906470	chr17	44906040	44906470	431	*	Promoter (1-2kb)	17	44903198	44908076	4879	2	2670	ENST00000639243.1	1606	ENSG00000131095	GFAP	glial fibrillary acidic protein	-0.129574	-0.696028	0.490194	0.743147	-5.90998	shZNF180	SKMEL147	NA
chr17_44909661_44910110	chr17	44909660	44910110	451	*	Promoter (<=1kb)	17	44906939	44909752	2814	2	2670	ENST00000592706.5	0	ENSG00000131095	GFAP	glial fibrillary acidic protein	-0.189127	-1.16123	0.252018	0.539534	-5.69998	shZNF180	SKMEL147	NA
chr17_44919961_44920280	chr17	44919960	44920280	321	*	Distal Intergenic	17	44911674	44915951	4278	2	2670	ENST00000588957.5	-4009	ENSG00000131095	GFAP	glial fibrillary acidic protein	-0.336503	-1.25284	0.217103	0.499103	-5.21343	shZNF180	SKMEL147	NA
chr17_44947461_44948090	chr17	44947460	44948090	631	*	Promoter (<=1kb)	17	44924709	44947637	22929	2	146909	ENST00000587309.5	0	ENSG00000186185	KIF18B	kinesin family member 18B	0.0550731	0.340821	0.734915	0.888729	-6.26657	shZNF180	SKMEL147	NA
chr17_44968291_44968650	chr17	44968290	44968650	361	*	Promoter (<=1kb)	17	44959693	44968303	8611	2	10882	ENST00000253407.4	0	ENSG00000131094	C1QL1	complement C1q like 1	0.14139	0.68286	0.498395	0.749274	-5.81079	shZNF180	SKMEL147	NA
chr17_45051291_45051720	chr17	45051290	45051720	431	*	Promoter (<=1kb)	17	45051610	45109016	57407	1	4836	ENST00000592782.5	0	ENSG00000136448	NMT1	N-myristoyltransferase 1	-0.200432	-1.3455	0.185587	0.46015	-5.52375	shZNF180	SKMEL147	NA
chr17_45060781_45061800	chr17	45060780	45061800	1021	*	Promoter (<=1kb)	17	45061271	45108980	47710	1	4836	ENST00000676828.1	0	ENSG00000136448	NMT1	N-myristoyltransferase 1	-0.0590013	-0.475243	0.637044	0.835863	-6.54503	shZNF180	SKMEL147	NA
chr17_45092791_45093360	chr17	45092790	45093360	571	*	Promoter (<=1kb)	17	45093631	45099436	5806	1	4836	ENST00000588455.5	-271	ENSG00000136448	NMT1	N-myristoyltransferase 1	-0.17614	-1.15055	0.25634	0.544154	-5.79256	shZNF180	SKMEL147	NA
chr17_45099231_45099520	chr17	45099230	45099520	291	*	3' UTR	17	45093631	45099436	5806	1	4836	ENST00000588455.5	5599	ENSG00000136448	NMT1	N-myristoyltransferase 1	0.153756	0.532935	0.59685	0.81203	-5.64815	shZNF180	SKMEL147	NA
chr17_45123971_45124490	chr17	45123970	45124490	521	*	Intron (ENST00000619929.5/113026, intron 1 of 14)	17	45118056	45119089	1034	2	113026	ENST00000546350.1	-4881	ENSG00000161714	PLCD3	phospholipase C delta 3	-0.0719423	-0.439879	0.66225	0.850428	-6.2771	shZNF180	SKMEL147	NA
chr17_45132471_45132910	chr17	45132470	45132910	441	*	Promoter (<=1kb)	17	45108959	45132515	23557	2	113026	ENST00000619929.5	0	ENSG00000161714	PLCD3	phospholipase C delta 3	0.153235	0.780282	0.439542	0.707307	-5.8533	shZNF180	SKMEL147	NA
chr17_45133261_45133580	chr17	45133260	45133580	321	*	Promoter (<=1kb)	17	45120355	45133354	13000	2	113026	ENST00000590644.5	0	ENSG00000161714	PLCD3	phospholipase C delta 3	0.0851804	0.367848	0.71481	0.878242	-5.98034	shZNF180	SKMEL147	NA
chr17_45135301_45135840	chr17	45135300	45135840	541	*	Promoter (<=1kb)	17	45135647	45143850	8204	1	79777	ENST00000586346.5	0	ENSG00000181513	ACBD4	acyl-CoA binding domain containing 4	0.0574956	0.351865	0.726675	0.884536	-6.2923	shZNF180	SKMEL147	NA
chr17_45147281_45147780	chr17	45147280	45147780	501	*	Promoter (<=1kb)	17	45148475	45152099	3625	1	10614	ENST00000332499.4	-695	ENSG00000186834	HEXIM1	HEXIM P-TEFb complex subunit 1	-0.0592292	-0.277789	0.782519	0.911118	-5.99359	shZNF180	SKMEL147	NA
chr17_45148151_45148760	chr17	45148150	45148760	611	*	Promoter (<=1kb)	17	45148475	45152099	3625	1	10614	ENST00000332499.4	0	ENSG00000186834	HEXIM1	HEXIM P-TEFb complex subunit 1	-0.0256435	-0.191956	0.84869	0.940868	-6.54201	shZNF180	SKMEL147	NA
chr17_45149251_45149560	chr17	45149250	45149560	311	*	Promoter (<=1kb)	17	45148475	45152099	3625	1	10614	ENST00000332499.4	775	ENSG00000186834	HEXIM1	HEXIM P-TEFb complex subunit 1	0.588986	2.38826	0.0214378	0.133265	-3.36662	shZNF180	SKMEL147	NA
chr17_45161471_45162060	chr17	45161470	45162060	591	*	Promoter (<=1kb)	17	45150400	45161510	11111	2	112268203	ENST00000589950.1	0	NA	HEXIM2-AS1	HEXIM2 antisense RNA 1	-0.176	-1.2508	0.217839	0.499834	-5.73988	shZNF180	SKMEL147	NA
chr17_45170961_45171190	chr17	45170960	45171190	231	*	Promoter (<=1kb)	17	45168800	45171485	2686	2	105371795	ENST00000589796.2	295	ENSG00000267288	LOC105371795	uncharacterized LOC105371795	-0.327561	-1.24486	0.219995	0.502209	-5.1263	shZNF180	SKMEL147	NA
chr17_45171991_45172250	chr17	45171990	45172250	261	*	Promoter (<=1kb)	17	45168800	45171485	2686	2	105371795	ENST00000589796.2	-505	ENSG00000267288	LOC105371795	uncharacterized LOC105371795	0.424097	1.48927	0.143788	0.400923	-4.86121	shZNF180	SKMEL147	NA
chr17_45172581_45173210	chr17	45172580	45173210	631	*	Promoter (1-2kb)	17	45168800	45171485	2686	2	105371795	ENST00000589796.2	-1095	ENSG00000267288	LOC105371795	uncharacterized LOC105371795	-0.00985494	-0.0727106	0.942377	0.978646	-6.51722	shZNF180	SKMEL147	NA
chr17_45183861_45184110	chr17	45183860	45184110	251	*	Distal Intergenic	17	45168800	45171485	2686	2	105371795	ENST00000589796.2	-12375	ENSG00000267288	LOC105371795	uncharacterized LOC105371795	-0.0531141	-0.204317	0.839079	0.936685	-5.8608	shZNF180	SKMEL147	NA
chr17_45197851_45198140	chr17	45197850	45198140	291	*	Intron (ENST00000586376.5/339192, intron 2 of 2)	17	45219735	45220332	598	2	339192	ENST00000590522.1	22192	ENSG00000267121	FMNL1-DT	FMNL1 divergent transcript	-0.23833	-1.14758	0.257551	0.54537	-5.48015	shZNF180	SKMEL147	NA
chr17_45225381_45225600	chr17	45225380	45225600	221	*	Intron (ENST00000587489.6/752, intron 1 of 25)	17	45216802	45222274	5473	2	339192	ENST00000706644.1	-3106	ENSG00000267121	FMNL1-DT	FMNL1 divergent transcript	-0.0628957	-0.226904	0.821584	0.928762	-5.78948	shZNF180	SKMEL147	NA
chr17_45228871_45229590	chr17	45228870	45229590	721	*	Promoter (1-2kb)	17	45230669	45234687	4019	1	752	ENST00000585852.5	-1079	ENSG00000184922	FMNL1	formin like 1	-0.27379	-1.31492	0.195576	0.472273	-5.39894	shZNF180	SKMEL147	NA
chr17_45247381_45248190	chr17	45247380	45248190	811	*	Promoter (<=1kb)	17	45247916	45269814	21899	1	100133991	ENST00000657572.1	0	NA	MAP3K14-AS1	MAP3K14 antisense RNA 1	0.236835	1.6275	0.111011	0.348922	-5.22293	shZNF180	SKMEL147	NA
chr17_45265931_45266260	chr17	45265930	45266260	331	*	Exon (ENST00000585351.1/100133991, exon 2 of 4)	17	45262204	45268259	6056	1	100133991	ENST00000663374.1	3726	NA	MAP3K14-AS1	MAP3K14 antisense RNA 1	-0.62374	-2.23071	0.0310239	0.166584	-3.66464	shZNF180	SKMEL147	NA
chr17_45316431_45317720	chr17	45316430	45317720	1291	*	Promoter (<=1kb)	17	45263119	45317020	53902	2	9020	ENST00000344686.8	0	ENSG00000006062	MAP3K14	mitogen-activated protein kinase kinase kinase 14	-0.143895	-1.29411	0.202603	0.481345	-5.94024	shZNF180	SKMEL147	NA
chr17_45320801_45321430	chr17	45320800	45321430	631	*	Distal Intergenic	17	45264636	45317029	52394	2	9020	ENST00000617331.3	-3771	ENSG00000006062	MAP3K14	mitogen-activated protein kinase kinase kinase 14	-0.119057	-0.662847	0.511002	0.757813	-6.06806	shZNF180	SKMEL147	NA
chr17_45371501_45372210	chr17	45371500	45372210	711	*	Exon (ENST00000589730.1/ENST00000589730.1, exon 1 of 2)	17	45395427	45395908	482	2	201176	ENST00000590026.1	23698	ENSG00000159314	ARHGAP27	Rho GTPase activating protein 27	0.0214771	0.163951	0.870546	0.949868	-6.47717	shZNF180	SKMEL147	NA
chr17_45385481_45385790	chr17	45385480	45385790	311	*	Distal Intergenic	17	45395427	45395908	482	2	201176	ENST00000590026.1	10118	ENSG00000159314	ARHGAP27	Rho GTPase activating protein 27	-0.271656	-0.98571	0.329845	0.616815	-5.3843	shZNF180	SKMEL147	NA
chr17_45425441_45426150	chr17	45425440	45426150	711	*	Promoter (<=1kb)	17	45393909	45425631	31723	2	201176	ENST00000376922.6	0	ENSG00000159314	ARHGAP27	Rho GTPase activating protein 27	-0.32039	-2.13951	0.0381711	0.189058	-4.26554	shZNF180	SKMEL147	NA
chr17_45427981_45428490	chr17	45427980	45428490	511	*	Promoter (1-2kb)	17	45395456	45430279	34824	2	201176	ENST00000532891.6	1789	ENSG00000159314	ARHGAP27	Rho GTPase activating protein 27	0.228365	1.02261	0.312269	0.60033	-5.53927	shZNF180	SKMEL147	NA
chr17_45431601_45431990	chr17	45431600	45431990	391	*	Promoter (<=1kb)	17	45393909	45432349	38441	2	201176	ENST00000531735.5	359	ENSG00000159314	ARHGAP27	Rho GTPase activating protein 27	0.201901	0.935246	0.354937	0.638601	-5.65565	shZNF180	SKMEL147	NA
chr17_45445931_45446360	chr17	45445930	45446360	431	*	Promoter (<=1kb)	17	45435903	45446273	10371	2	9842	ENST00000580404.5	0	ENSG00000225190	PLEKHM1	pleckstrin homology and RUN domain containing M1	-0.494956	-3.39914	0.00147838	0.0245782	-1.31623	shZNF180	SKMEL147	DN
chr17_45461871_45462340	chr17	45461870	45462340	471	*	Promoter (1-2kb)	17	45452938	45460432	7495	2	9842	ENST00000580205.1	-1438	ENSG00000225190	PLEKHM1	pleckstrin homology and RUN domain containing M1	-0.414969	-2.11085	0.0406984	0.196539	-4.06332	shZNF180	SKMEL147	NA
chr17_45487641_45488190	chr17	45487640	45488190	551	*	Promoter (<=1kb)	17	45436902	45487858	50957	2	9842	ENST00000446609.7	0	ENSG00000225190	PLEKHM1	pleckstrin homology and RUN domain containing M1	-0.188644	-1.03537	0.306342	0.594599	-5.67585	shZNF180	SKMEL147	NA
chr17_45490491_45491170	chr17	45490490	45491170	681	*	Promoter (<=1kb)	17	45435900	45490721	54822	2	9842	ENST00000430334.8	0	ENSG00000225190	PLEKHM1	pleckstrin homology and RUN domain containing M1	-0.0710912	-0.551904	0.5839	0.804351	-6.33995	shZNF180	SKMEL147	NA
chr17_45583411_45583690	chr17	45583410	45583690	281	*	Promoter (<=1kb)	17	45508312	45584602	76291	2	55073	ENST00000701132.1	912	NA	LRRC37A4P	leucine rich repeat containing 37 member A4, pseudogene	-0.10391	-0.446877	0.657229	0.847579	-5.84084	shZNF180	SKMEL147	NA
chr17_45584521_45584810	chr17	45584520	45584810	291	*	Promoter (<=1kb)	17	45508312	45584602	76291	2	55073	ENST00000701132.1	0	NA	LRRC37A4P	leucine rich repeat containing 37 member A4, pseudogene	-0.00949593	-0.0502546	0.960155	0.98501	-6.13688	shZNF180	SKMEL147	NA
chr17_45620681_45620870	chr17	45620680	45620870	191	*	Promoter (<=1kb)	17	45620610	45637959	17350	1	147081	ENST00000455565.5	70	ENSG00000293460	LINC02210	long intergenic non-protein coding RNA 2210	0.456409	1.69725	0.0969505	0.323789	-4.49431	shZNF180	SKMEL147	NA
chr17_45688431_45688770	chr17	45688430	45688770	341	*	Intron (ENST00000634540.1/104909134, intron 3 of 14)	17	45731703	45732977	1275	2	107985028	ENST00000578936.1	44207	NA	LOC107985028	uncharacterized LOC107985028	-0.346995	-1.38432	0.173476	0.443367	-5.01871	shZNF180	SKMEL147	NA
chr17_45719751_45720050	chr17	45719750	45720050	301	*	Intron (ENST00000634540.1/104909134, intron 3 of 14)	17	45731703	45732977	1275	2	107985028	ENST00000578936.1	12927	NA	LOC107985028	uncharacterized LOC107985028	-0.558553	-2.84548	0.00679261	0.0654464	-2.518	shZNF180	SKMEL147	NA
chr17_45740621_45740820	chr17	45740620	45740820	201	*	Intron (ENST00000634540.1/104909134, intron 3 of 14)	17	45733353	45734669	1317	2	107985028	ENST00000580347.1	-5951	NA	LOC107985028	uncharacterized LOC107985028	-0.395636	-1.5658	0.1248	0.371721	-4.73669	shZNF180	SKMEL147	NA
chr17_45835041_45835390	chr17	45835040	45835390	351	*	Promoter (1-2kb)	17	45833138	45835644	2507	1	1394	ENST00000535778.2	1902	ENSG00000120088	CRHR1	corticotropin releasing hormone receptor 1	-0.289278	-1.05816	0.295953	0.585083	-5.27973	shZNF180	SKMEL147	NA
chr17_45894091_45894750	chr17	45894090	45894750	661	*	Promoter (<=1kb)	17	45894527	46024655	130129	1	4137	ENST00000680674.1	0	ENSG00000186868	MAPT	microtubule associated protein tau	-0.230788	-1.39784	0.169402	0.437725	-5.3918	shZNF180	SKMEL147	NA
chr17_45914341_45914650	chr17	45914340	45914650	311	*	Intron (ENST00000680674.1/4137, intron 1 of 10)	17	45895783	45898798	3016	1	100130148	ENST00000624111.2	18557	ENSG00000279685	MAPT-IT1	MAPT intronic transcript 1	-0.168815	-0.649002	0.519823	0.763284	-5.633	shZNF180	SKMEL147	NA
chr17_45949181_45949390	chr17	45949180	45949390	211	*	Intron (ENST00000680674.1/4137, intron 1 of 10)	17	45962321	46018702	56382	1	4137	ENST00000703979.1	-12931	ENSG00000186868	MAPT	microtubule associated protein tau	-0.0446256	-0.16547	0.869358	0.949249	-5.81985	shZNF180	SKMEL147	NA
chr17_46045651_46046160	chr17	46045650	46046160	511	*	Promoter (<=1kb)	17	46029916	46046121	16206	2	284058	ENST00000572218.5	0	ENSG00000120071	KANSL1	KAT8 regulatory NSL complex subunit 1	-0.246309	-1.3815	0.174334	0.444566	-5.25553	shZNF180	SKMEL147	NA
chr17_46056891_46057240	chr17	46056890	46057240	351	*	Intron (ENST00000432791.7/284058, intron 6 of 14)	17	46034169	46050694	16526	2	284058	ENST00000640636.1	-6196	ENSG00000120071	KANSL1	KAT8 regulatory NSL complex subunit 1	0.0987013	0.398425	0.692309	0.866338	-5.82305	shZNF180	SKMEL147	NA
chr17_46192611_46192910	chr17	46192610	46192910	301	*	Promoter (<=1kb)	17	46029956	46192800	162845	2	284058	ENST00000262419.10	0	ENSG00000120071	KANSL1	KAT8 regulatory NSL complex subunit 1	0.362409	1.46871	0.149262	0.409071	-4.92318	shZNF180	SKMEL147	NA
chr17_46193181_46194340	chr17	46193180	46194340	1161	*	Promoter (<=1kb)	17	46029916	46193429	163514	2	284058	ENST00000432791.7	0	ENSG00000120071	KANSL1	KAT8 regulatory NSL complex subunit 1	0.0971498	0.837199	0.407156	0.682208	-6.32408	shZNF180	SKMEL147	NA
chr17_46224981_46225810	chr17	46224980	46225810	831	*	Promoter (<=1kb)	17	46029916	46225389	195474	2	284058	ENST00000574590.6	0	ENSG00000120071	KANSL1	KAT8 regulatory NSL complex subunit 1	0.0682961	0.60898	0.545774	0.780513	-6.50527	shZNF180	SKMEL147	NA
chr17_46259991_46260370	chr17	46259990	46260370	381	*	Exon (ENST00000571422.1/ENST00000571422.1, exon 1 of 1)	17	46292733	46337792	45060	1	9884	ENST00000496930.5	-32363	ENSG00000176681	LRRC37A	leucine rich repeat containing 37A	0.395771	1.73067	0.0907545	0.311948	-4.57609	shZNF180	SKMEL147	NA
chr17_46266431_46267430	chr17	46266430	46267430	1001	*	Exon (ENST00000570002.3/ENST00000570002.3, exon 1 of 1)	17	46292733	46337792	45060	1	9884	ENST00000496930.5	-25303	ENSG00000176681	LRRC37A	leucine rich repeat containing 37A	0.0664973	0.441675	0.66096	0.849657	-6.26013	shZNF180	SKMEL147	NA
chr17_46279771_46280150	chr17	46279770	46280150	381	*	Intron (ENST00000570618.5/100506084, intron 4 of 4)	17	46292733	46337792	45060	1	9884	ENST00000496930.5	-12583	ENSG00000176681	LRRC37A	leucine rich repeat containing 37A	-0.15986	-0.762068	0.450221	0.715362	-5.74746	shZNF180	SKMEL147	NA
chr17_46284441_46284860	chr17	46284440	46284860	421	*	Intron (ENST00000570618.5/100506084, intron 4 of 4)	17	46292733	46337792	45060	1	9884	ENST00000496930.5	-7873	ENSG00000176681	LRRC37A	leucine rich repeat containing 37A	-0.461478	-2.42576	0.0195915	0.126001	-3.49554	shZNF180	SKMEL147	NA
chr17_46286771_46287110	chr17	46286770	46287110	341	*	3' UTR	17	46292733	46337792	45060	1	9884	ENST00000496930.5	-5623	ENSG00000176681	LRRC37A	leucine rich repeat containing 37A	0.0169173	0.0857995	0.932028	0.974393	-6.07124	shZNF180	SKMEL147	NA
chr17_46361251_46361390	chr17	46361250	46361390	141	*	Promoter (<=1kb)	17	46339315	46361699	22385	2	100506084	ENST00000705761.1	309	ENSG00000228696	ARL17B	ARF like GTPase 17B	0.335085	1.26851	0.211509	0.492034	-5.09054	shZNF180	SKMEL147	NA
chr17_46361681_46362090	chr17	46361680	46362090	411	*	Promoter (<=1kb)	17	46274784	46361764	86981	2	100506084	ENST00000570618.5	0	ENSG00000228696	ARL17B	ARF like GTPase 17B	-0.157552	-1.41267	0.165024	0.431553	-5.68858	shZNF180	SKMEL147	NA
chr17_46372451_46373060	chr17	46372450	46373060	611	*	Promoter (<=1kb)	17	46372855	46487141	114287	1	474170	ENST00000570034.1	0	ENSG00000238083	LRRC37A2	leucine rich repeat containing 37 member A2	0.407591	2.50291	0.0162382	0.112696	-3.41126	shZNF180	SKMEL147	NA
chr17_46409861_46410190	chr17	46409860	46410190	331	*	Intron (ENST00000570034.1/474170, intron 3 of 12)	17	46372855	46487141	114287	1	474170	ENST00000570034.1	37005	ENSG00000238083	LRRC37A2	leucine rich repeat containing 37 member A2	-0.70277	-3.55204	0.00094929	0.0184905	-0.769163	shZNF180	SKMEL147	DN
chr17_46478821_46479090	chr17	46478820	46479090	271	*	Intron (ENST00000570034.1/474170, intron 12 of 12)	17	46503946	46509339	5394	1	474170	ENST00000582765.1	-24856	ENSG00000238083	LRRC37A2	leucine rich repeat containing 37 member A2	-0.106232	-0.420637	0.676136	0.857758	-5.81296	shZNF180	SKMEL147	NA
chr17_46579201_46580230	chr17	46579200	46580230	1031	*	Promoter (<=1kb)	17	46499780	46579695	79916	2	51326	ENST00000706245.1	0	ENSG00000185829	ARL17A	ARF like GTPase 17A	-0.132637	-1.21167	0.232322	0.51746	-5.94475	shZNF180	SKMEL147	NA
chr17_46590351_46590960	chr17	46590350	46590960	611	*	Promoter (<=1kb)	17	46590669	46757464	166796	1	4905	ENST00000398238.8	0	ENSG00000073969	NSF	N-ethylmaleimide sensitive factor, vesicle fusing ATPase	0.148977	0.923184	0.361115	0.643674	-5.88879	shZNF180	SKMEL147	NA
chr17_46591341_46591610	chr17	46591340	46591610	271	*	Promoter (<=1kb)	17	46591021	46757679	166659	1	4905	ENST00000576040.6	319	ENSG00000073969	NSF	N-ethylmaleimide sensitive factor, vesicle fusing ATPase	-0.353526	-1.38887	0.172098	0.441384	-4.95168	shZNF180	SKMEL147	NA
chr17_46696551_46696780	chr17	46696550	46696780	231	*	Intron (ENST00000398238.8/4905, intron 12 of 20)	17	46692452	46757459	65008	1	4905	ENST00000706405.1	4098	ENSG00000073969	NSF	N-ethylmaleimide sensitive factor, vesicle fusing ATPase	0.201029	0.791014	0.433321	0.702619	-5.64483	shZNF180	SKMEL147	NA
chr17_46727671_46728030	chr17	46727670	46728030	361	*	Intron (ENST00000398238.8/4905, intron 16 of 20)	17	46713149	46757459	44311	1	4905	ENST00000576346.6	14521	ENSG00000073969	NSF	N-ethylmaleimide sensitive factor, vesicle fusing ATPase	-0.478715	-2.16959	0.0356677	0.181372	-3.88121	shZNF180	SKMEL147	NA
chr17_46742981_46743300	chr17	46742980	46743300	321	*	Intron (ENST00000398238.8/4905, intron 17 of 20)	17	46754175	46757450	3276	1	4905	ENST00000706406.1	-10875	ENSG00000073969	NSF	N-ethylmaleimide sensitive factor, vesicle fusing ATPase	-0.433626	-1.93918	0.0591261	0.244532	-4.28928	shZNF180	SKMEL147	NA
chr17_46764761_46765110	chr17	46764760	46765110	351	*	Intron (ENST00000225512.6/7473, intron 4 of 4)	17	46763878	46771447	7570	2	7473	ENST00000706485.1	6337	ENSG00000108379	WNT3	Wnt family member 3	-0.235923	-0.925968	0.359683	0.642423	-5.4935	shZNF180	SKMEL147	NA
chr17_46771091_46771390	chr17	46771090	46771390	301	*	Promoter (<=1kb)	17	46763878	46771447	7570	2	7473	ENST00000706485.1	57	ENSG00000108379	WNT3	Wnt family member 3	0.289978	1.08187	0.285399	0.574877	-5.27815	shZNF180	SKMEL147	NA
chr17_46782321_46782500	chr17	46782320	46782500	181	*	Intron (ENST00000225512.6/7473, intron 1 of 4)	17	46762618	46772287	9670	2	7473	ENST00000706483.1	-10033	ENSG00000108379	WNT3	Wnt family member 3	-0.679172	-2.5367	0.0149412	0.107097	-3.03623	shZNF180	SKMEL147	NA
chr17_46922711_46923410	chr17	46922710	46923410	701	*	Promoter (<=1kb)	17	46916770	46923034	6265	2	119139904	ENST00000572349.1	0	NA	GOSR2-DT	GOSR2 divergent transcript	-0.0656058	-0.398048	0.692584	0.866558	-6.2196	shZNF180	SKMEL147	NA
chr17_46929461_46929790	chr17	46929460	46929790	331	*	Promoter (<=1kb)	17	46929552	46975524	45973	1	9570	ENST00000640723.1	0	ENSG00000108433	GOSR2	golgi SNAP receptor complex member 2	0.148284	0.719938	0.475498	0.733042	-5.80703	shZNF180	SKMEL147	NA
chr17_46940891_46941070	chr17	46940890	46941070	181	*	Promoter (2-3kb)	17	46938605	46966851	28247	1	9570	ENST00000640866.1	2285	ENSG00000108433	GOSR2	golgi SNAP receptor complex member 2	0.180184	0.687546	0.495468	0.747161	-5.58447	shZNF180	SKMEL147	NA
chr17_46942651_46942950	chr17	46942650	46942950	301	*	Intron (ENST00000640792.1/9570, intron 6 of 7)	17	46938605	46966851	28247	1	9570	ENST00000640866.1	4045	ENSG00000108433	GOSR2	golgi SNAP receptor complex member 2	-0.203406	-0.795506	0.430733	0.700846	-5.54482	shZNF180	SKMEL147	NA
chr17_47001091_47001440	chr17	47001090	47001440	351	*	Intron (ENST00000571841.1/9570, intron 7 of 9)	17	46978156	46979253	1098	2	388394	ENST00000322329.5	-21837	ENSG00000179673	RPRML	reprimo like	-0.558788	-1.92428	0.0610209	0.248966	-4.15455	shZNF180	SKMEL147	NA
chr17_47067301_47067620	chr17	47067300	47067620	321	*	Promoter (<=1kb)	17	46983417	47067483	84067	2	101927060	ENST00000656035.1	0	NA	LOC101927060	uncharacterized LOC101927060	0.116275	0.566983	0.573703	0.798509	-5.88445	shZNF180	SKMEL147	NA
chr17_47070161_47070700	chr17	47070160	47070700	541	*	Promoter (2-3kb)	17	47016149	47067537	51389	2	101927060	ENST00000653193.1	-2623	NA	LOC101927060	uncharacterized LOC101927060	-0.304352	-1.30519	0.198838	0.476565	-5.24174	shZNF180	SKMEL147	NA
chr17_47100051_47100660	chr17	47100050	47100660	611	*	Promoter (<=1kb)	17	46983287	47100289	117003	2	101927060	ENST00000668245.1	0	NA	LOC101927060	uncharacterized LOC101927060	-0.106527	-0.756203	0.453692	0.717621	-6.1429	shZNF180	SKMEL147	NA
chr17_47188971_47189800	chr17	47188970	47189800	831	*	Promoter (<=1kb)	17	47117703	47189295	71593	2	996	ENST00000066544.8	0	ENSG00000004897	CDC27	cell division cycle 27	0.0874823	0.733562	0.467237	0.72695	-6.31192	shZNF180	SKMEL147	NA
chr17_47204721_47205110	chr17	47204720	47205110	391	*	Intron (ENST00000571981.5/4635, intron 1 of 6)	17	47209035	47223658	14624	1	4635	ENST00000572316.5	-3925	ENSG00000198336	MYL4	myosin light chain 4	-0.978178	-3.74081	0.00054321	0.0129509	-0.228685	shZNF180	SKMEL147	DN
chr17_47229731_47230270	chr17	47229730	47230270	541	*	Distal Intergenic	17	47220030	47223477	3448	1	4635	ENST00000570671.1	9700	ENSG00000198336	MYL4	myosin light chain 4	0.0670923	0.324395	0.747227	0.89458	-6.03655	shZNF180	SKMEL147	NA
chr17_47239901_47240510	chr17	47239900	47240510	611	*	Distal Intergenic	17	47253827	47308126	54300	1	3690	ENST00000696963.1	-13317	ENSG00000259207	ITGB3	integrin subunit beta 3	-0.544939	-3.97107	0.000270782	0.00812254	0.191697	shZNF180	SKMEL147	DN
chr17_47253811_47254180	chr17	47253810	47254180	371	*	Promoter (<=1kb)	17	47253827	47308126	54300	1	3690	ENST00000696963.1	0	ENSG00000259207	ITGB3	integrin subunit beta 3	0.16942	0.808195	0.423472	0.695727	-5.73602	shZNF180	SKMEL147	NA
chr17_47257751_47258370	chr17	47257750	47258370	621	*	Intron (ENST00000696963.1/3690, intron 1 of 13)	17	47253897	47344292	90396	1	3690	ENST00000560629.1	3853	ENSG00000259207	ITGB3	integrin subunit beta 3	-0.138876	-0.740638	0.462979	0.723784	-5.88559	shZNF180	SKMEL147	NA
chr17_47262641_47262990	chr17	47262640	47262990	351	*	Intron (ENST00000696963.1/3690, intron 1 of 13)	17	47253897	47344292	90396	1	3690	ENST00000560629.1	8743	ENSG00000259207	ITGB3	integrin subunit beta 3	-0.174051	-0.844826	0.402931	0.678756	-5.74991	shZNF180	SKMEL147	NA
chr17_47266031_47266510	chr17	47266030	47266510	481	*	Intron (ENST00000696963.1/3690, intron 1 of 13)	17	47253897	47344292	90396	1	3690	ENST00000560629.1	12133	ENSG00000259207	ITGB3	integrin subunit beta 3	-0.609123	-2.7017	0.0098645	0.0822665	-2.75973	shZNF180	SKMEL147	NA
chr17_47267291_47267880	chr17	47267290	47267880	591	*	Intron (ENST00000696963.1/3690, intron 1 of 13)	17	47253897	47344292	90396	1	3690	ENST00000560629.1	13393	ENSG00000259207	ITGB3	integrin subunit beta 3	-0.115898	-0.704787	0.484781	0.739686	-6.14004	shZNF180	SKMEL147	NA
chr17_47278941_47279720	chr17	47278940	47279720	781	*	Exon (ENST00000619646.1/ENST00000619646.1, exon 1 of 1)	17	47291053	47292171	1119	1	3690	ENST00000573377.1	-11333	ENSG00000259207	ITGB3	integrin subunit beta 3	-0.159278	-1.20729	0.233987	0.519408	-5.82692	shZNF180	SKMEL147	NA
chr17_47305551_47305870	chr17	47305550	47305870	321	*	Promoter (<=1kb)	17	47303460	47305685	2226	2	102724508	ENST00000576345.2	0	ENSG00000263293	EFCAB13-DT	EFCAB13 divergent transcript	0.159709	0.639574	0.525877	0.767383	-5.74538	shZNF180	SKMEL147	NA
chr17_47323471_47324430	chr17	47323470	47324430	961	*	Promoter (<=1kb)	17	47303474	47323613	20140	2	102724508	ENST00000575039.1	0	ENSG00000263293	EFCAB13-DT	EFCAB13 divergent transcript	-0.165695	-1.15887	0.25297	0.540603	-5.88274	shZNF180	SKMEL147	NA
chr17_47492201_47492860	chr17	47492200	47492860	661	*	Promoter (<=1kb)	17	47450568	47492493	41926	2	653479	ENST00000425159.8	0	NA	MRPL45P2	mitochondrial ribosomal protein L45 pseudogene 2	0.100466	0.680511	0.499866	0.750337	-6.19058	shZNF180	SKMEL147	NA
chr17_47502151_47503170	chr17	47502150	47503170	1021	*	Distal Intergenic	17	47450568	47492493	41926	2	653479	ENST00000425159.8	-9657	NA	MRPL45P2	mitochondrial ribosomal protein L45 pseudogene 2	0.00465963	0.0342426	0.972844	0.989831	-6.52568	shZNF180	SKMEL147	NA
chr17_47530881_47531030	chr17	47530880	47531030	151	*	Promoter (<=1kb)	17	47531108	47592675	61568	1	9520	ENST00000532729.6	-78	ENSG00000141279	NPEPPS	aminopeptidase puromycin sensitive	0.0642563	0.246696	0.80633	0.922289	-5.82014	shZNF180	SKMEL147	NA
chr17_47531081_47531450	chr17	47531080	47531450	371	*	Promoter (<=1kb)	17	47531108	47592675	61568	1	9520	ENST00000532729.6	0	ENSG00000141279	NPEPPS	aminopeptidase puromycin sensitive	-0.215694	-1.1267	0.266181	0.554193	-5.51284	shZNF180	SKMEL147	NA
chr17_47621621_47622060	chr17	47621620	47622060	441	*	3' UTR	17	47618350	47623276	4927	1	9520	ENST00000528565.2	3270	ENSG00000141279	NPEPPS	aminopeptidase puromycin sensitive	-0.324206	-1.71434	0.0937387	0.317852	-4.78928	shZNF180	SKMEL147	NA
chr17_47649071_47650070	chr17	47649070	47650070	1001	*	Promoter (<=1kb)	17	47603860	47649402	45543	2	112268184	ENST00000582389.5	0	ENSG00000263766	KPNB1-DT	KPNB1 divergent transcript	0.0109824	0.101221	0.91985	0.969531	-6.87535	shZNF180	SKMEL147	NA
chr17_47650261_47650960	chr17	47650260	47650960	701	*	Promoter (<=1kb)	17	47650358	47658641	8284	1	3837	ENST00000577875.5	0	ENSG00000108424	KPNB1	karyopherin subunit beta 1	0.310705	2.14067	0.0380719	0.188822	-4.25409	shZNF180	SKMEL147	NA
chr17_47707411_47707760	chr17	47707410	47707760	351	*	Intron (ENST00000578982.6/9755, intron 7 of 9)	17	47695264	47712050	16787	1	9755	ENST00000361722.7	12146	ENSG00000198933	TBKBP1	TBK1 binding protein 1	-0.00869847	-0.0493568	0.960866	0.985304	-6.27785	shZNF180	SKMEL147	NA
chr17_47719361_47719870	chr17	47719360	47719870	511	*	Distal Intergenic	17	47733236	47746122	12887	1	30009	ENST00000177694.2	-13366	ENSG00000073861	TBX21	T-box transcription factor 21	0.194586	0.825612	0.413628	0.687467	-5.68304	shZNF180	SKMEL147	NA
chr17_47721241_47721480	chr17	47721240	47721480	241	*	Distal Intergenic	17	47733236	47746122	12887	1	30009	ENST00000177694.2	-11756	ENSG00000073861	TBX21	T-box transcription factor 21	-0.618178	-2.29951	0.0264464	0.151578	-3.49651	shZNF180	SKMEL147	NA
chr17_47802471_47802820	chr17	47802470	47802820	351	*	Distal Intergenic	17	47808216	47809115	900	2	114881	ENST00000578461.1	6295	ENSG00000006025	OSBPL7	oxysterol binding protein like 7	-0.276265	-1.15803	0.253307	0.540966	-5.29636	shZNF180	SKMEL147	NA
chr17_47810091_47810590	chr17	47810090	47810590	501	*	Promoter (<=1kb)	17	47808216	47809115	900	2	114881	ENST00000578461.1	-975	ENSG00000006025	OSBPL7	oxysterol binding protein like 7	-0.574304	-2.73958	0.00894994	0.0773986	-2.72251	shZNF180	SKMEL147	NA
chr17_47821531_47821970	chr17	47821530	47821970	441	*	Promoter (<=1kb)	17	47807372	47821794	14423	2	114881	ENST00000007414.8	0	ENSG00000006025	OSBPL7	oxysterol binding protein like 7	-0.0917138	-0.510648	0.612235	0.821383	-6.15896	shZNF180	SKMEL147	NA
chr17_47831431_47831750	chr17	47831430	47831750	321	*	Promoter (<=1kb)	17	47823272	47831541	8270	2	124995	ENST00000351111.7	0	ENSG00000159111	MRPL10	mitochondrial ribosomal protein L10	-0.0170185	-0.0921361	0.927022	0.972478	-6.16232	shZNF180	SKMEL147	NA
chr17_47837311_47837920	chr17	47837310	47837920	611	*	Promoter (1-2kb)	17	47837720	47839595	1876	2	90507	ENST00000584567.1	1675	ENSG00000141295	SCRN2	secernin 2	-0.549746	-3.18608	0.00270003	0.0360852	-1.80751	shZNF180	SKMEL147	DN
chr17_47840781_47841470	chr17	47840780	47841470	691	*	Promoter (<=1kb)	17	47837692	47841273	3582	2	90507	ENST00000290216.14	0	ENSG00000141295	SCRN2	secernin 2	-0.0176987	-0.101016	0.920012	0.969601	-6.24488	shZNF180	SKMEL147	NA
chr17_47850861_47851430	chr17	47850860	47851430	571	*	Promoter (<=1kb)	17	47844908	47851163	6256	2	80320	ENST00000536300.2	0	ENSG00000189120	SP6	Sp6 transcription factor	0.00532305	0.0309955	0.975418	0.990947	-6.27982	shZNF180	SKMEL147	NA
chr17_47862981_47863300	chr17	47862980	47863300	321	*	Distal Intergenic	17	47844908	47855874	10967	2	80320	ENST00000342234.3	-7106	ENSG00000189120	SP6	Sp6 transcription factor	-0.130551	-0.517817	0.607267	0.818371	-5.78858	shZNF180	SKMEL147	NA
chr17_47890001_47890170	chr17	47890000	47890170	171	*	Distal Intergenic	17	47891261	47895794	4534	2	102724532	ENST00000702616.1	5624	ENSG00000264920	SP2-DT	SP2 divergent transcript	0.0757842	0.266935	0.790808	0.915076	-5.76392	shZNF180	SKMEL147	NA
chr17_47895611_47896770	chr17	47895610	47896770	1161	*	Promoter (<=1kb)	17	47891219	47895844	4626	2	102724532	ENST00000691236.2	0	ENSG00000264920	SP2-DT	SP2 divergent transcript	-0.0096064	-0.0911767	0.92778	0.972705	-6.7976	shZNF180	SKMEL147	NA
chr17_47897671_47897870	chr17	47897670	47897870	201	*	Promoter (1-2kb)	17	47896262	47916223	19962	1	6668	ENST00000635868.1	1408	ENSG00000167182	SP2	Sp2 transcription factor	0.17509	0.633176	0.530006	0.770144	-5.60977	shZNF180	SKMEL147	NA
chr17_47941201_47941870	chr17	47941200	47941870	671	*	Promoter (<=1kb)	17	47897330	47941389	44060	2	100506325	ENST00000585280.5	0	ENSG00000234494	SP2-AS1	SP2 antisense RNA 1	-0.0837618	-0.579584	0.56525	0.793121	-6.30818	shZNF180	SKMEL147	NA
chr17_47947021_47947370	chr17	47947020	47947370	351	*	Promoter (<=1kb)	17	47948054	47981736	33683	1	80279	ENST00000641877.1	-684	ENSG00000108465	CDK5RAP3	CDK5 regulatory subunit associated protein 3	-0.11402	-0.624366	0.535719	0.773801	-5.99956	shZNF180	SKMEL147	NA
chr17_47949371_47949670	chr17	47949370	47949670	301	*	Promoter (1-2kb)	17	47948054	47981736	33683	1	80279	ENST00000641877.1	1316	ENSG00000108465	CDK5RAP3	CDK5 regulatory subunit associated protein 3	-0.10004	-0.391588	0.697316	0.869037	-5.77729	shZNF180	SKMEL147	NA
chr17_47967631_47968270	chr17	47967630	47968270	641	*	Promoter (<=1kb)	17	47967810	47975337	7528	1	80279	ENST00000579632.5	0	ENSG00000108465	CDK5RAP3	CDK5 regulatory subunit associated protein 3	-0.111137	-0.681426	0.499292	0.749909	-6.07233	shZNF180	SKMEL147	NA
chr17_47970601_47971380	chr17	47970600	47971380	781	*	Promoter (<=1kb)	17	47971008	47974409	3402	1	80279	ENST00000579853.5	0	ENSG00000108465	CDK5RAP3	CDK5 regulatory subunit associated protein 3	0.000165806	0.00138792	0.998899	0.999653	-6.65725	shZNF180	SKMEL147	NA
chr17_48002521_48003140	chr17	48002520	48003140	621	*	Distal Intergenic	17	48011327	48012247	921	1	124904017	ENST00000688651.2	-8187	ENSG00000289599	LOC124904017	uncharacterized LOC124904017	0.0941482	0.586041	0.560943	0.790197	-6.17532	shZNF180	SKMEL147	NA
chr17_48018371_48018580	chr17	48018370	48018580	211	*	Distal Intergenic	17	48011334	48012247	914	1	124904017	ENST00000691491.1	7036	ENSG00000289599	LOC124904017	uncharacterized LOC124904017	-0.281889	-1.00253	0.321753	0.609243	-5.37418	shZNF180	SKMEL147	NA
chr17_48023351_48023750	chr17	48023350	48023750	401	*	Distal Intergenic	17	48026171	48028560	2390	2	51226	ENST00000585182.1	4810	ENSG00000005243	COPZ2	COPI coat complex subunit zeta 2	0.465195	2.2809	0.0276212	0.155337	-3.68729	shZNF180	SKMEL147	NA
chr17_48023821_48024230	chr17	48023820	48024230	411	*	Distal Intergenic	17	48026171	48028560	2390	2	51226	ENST00000585182.1	4330	ENSG00000005243	COPZ2	COPI coat complex subunit zeta 2	0.284748	1.1823	0.243649	0.530171	-5.38094	shZNF180	SKMEL147	NA
chr17_48024851_48025720	chr17	48024850	48025720	871	*	Promoter (2-3kb)	17	48026171	48028560	2390	2	51226	ENST00000585182.1	2840	ENSG00000005243	COPZ2	COPI coat complex subunit zeta 2	0.0234761	0.177393	0.860041	0.945388	-6.478	shZNF180	SKMEL147	NA
chr17_48026531_48026920	chr17	48026530	48026920	391	*	Promoter (1-2kb)	17	48026171	48028560	2390	2	51226	ENST00000585182.1	1640	ENSG00000005243	COPZ2	COPI coat complex subunit zeta 2	0.0543745	0.260407	0.795806	0.917267	-5.9928	shZNF180	SKMEL147	NA
chr17_48047801_48049230	chr17	48047800	48049230	1431	*	Promoter (<=1kb)	17	48046876	48048098	1223	2	116435298	ENST00000584428.3	0	ENSG00000263412	NFE2L1-DT	NFE2L1 divergent transcript	0.0211111	0.175032	0.861884	0.946049	-6.76251	shZNF180	SKMEL147	NA
chr17_48055621_48056000	chr17	48055620	48056000	381	*	Promoter (<=1kb)	17	48055952	48058416	2465	1	4779	ENST00000580037.1	0	ENSG00000082641	NFE2L1	NFE2 like bZIP transcription factor 1	-0.471536	-2.41399	0.020155	0.12822	-3.47229	shZNF180	SKMEL147	NA
chr17_48101261_48101810	chr17	48101260	48101810	551	*	Promoter (<=1kb)	17	48070059	48101478	31420	2	10951	ENST00000225603.9	0	ENSG00000108468	CBX1	chromobox 1	-0.221427	-1.2296	0.225599	0.50961	-5.47975	shZNF180	SKMEL147	NA
chr17_48107281_48107980	chr17	48107280	48107980	701	*	Promoter (<=1kb)	17	48107549	48119008	11460	1	29916	ENST00000578861.5	0	ENSG00000002919	SNX11	sorting nexin 11	0.179901	1.28949	0.20419	0.483314	-5.63603	shZNF180	SKMEL147	NA
chr17_48176091_48176370	chr17	48176090	48176370	281	*	Intron (ENST00000336915.11/8631, intron 9 of 12)	17	48180092	48185179	5088	2	8631	ENST00000579336.1	8809	ENSG00000141293	SKAP1	src kinase associated phosphoprotein 1	0.120581	0.433148	0.667094	0.852959	-5.71068	shZNF180	SKMEL147	NA
chr17_48194141_48194550	chr17	48194140	48194550	411	*	Intron (ENST00000582246.1/ENST00000582246.1, intron 1 of 2)	17	48180092	48185179	5088	2	8631	ENST00000579336.1	-8961	ENSG00000141293	SKAP1	src kinase associated phosphoprotein 1	0.145885	0.720763	0.474995	0.732623	-5.88211	shZNF180	SKMEL147	NA
chr17_48240611_48240800	chr17	48240610	48240800	191	*	Intron (ENST00000336915.11/8631, intron 4 of 12)	17	48294347	48307829	13483	1	105371807	ENST00000421610.2	-53547	ENSG00000235300	SKAP1-AS2	SKAP1 antisense RNA 2	0.0796609	0.313937	0.755102	0.898547	-5.82501	shZNF180	SKMEL147	NA
chr17_48241111_48241360	chr17	48241110	48241360	251	*	Intron (ENST00000336915.11/8631, intron 4 of 12)	17	48294347	48307829	13483	1	105371807	ENST00000421610.2	-52987	ENSG00000235300	SKAP1-AS2	SKAP1 antisense RNA 2	-0.06271	-0.294195	0.770039	0.905333	-6.01391	shZNF180	SKMEL147	NA
chr17_48261361_48261600	chr17	48261360	48261600	241	*	Intron (ENST00000336915.11/8631, intron 4 of 12)	17	48294347	48307829	13483	1	105371807	ENST00000421610.2	-32747	ENSG00000235300	SKAP1-AS2	SKAP1 antisense RNA 2	-0.757647	-2.99666	0.00453944	0.0502879	-2.05354	shZNF180	SKMEL147	NA
chr17_48472601_48473200	chr17	48472600	48473200	601	*	Distal Intergenic	17	48460370	48466040	5671	1	101927166	ENST00000579972.1	12230	NA	LOC101927166	uncharacterized LOC101927166	-0.369559	-1.75931	0.0857107	0.301418	-4.64441	shZNF180	SKMEL147	NA
chr17_48483131_48484080	chr17	48483130	48484080	951	*	Distal Intergenic	17	48460370	48466040	5671	1	101927166	ENST00000579972.1	22760	NA	LOC101927166	uncharacterized LOC101927166	-0.203964	-1.51492	0.137182	0.390703	-5.47003	shZNF180	SKMEL147	NA
chr17_48486621_48486900	chr17	48486620	48486900	281	*	Distal Intergenic	17	48460370	48466040	5671	1	101927166	ENST00000579972.1	26250	NA	LOC101927166	uncharacterized LOC101927166	-0.038367	-0.193435	0.847538	0.940251	-6.09957	shZNF180	SKMEL147	NA
chr17_48505831_48506080	chr17	48505830	48506080	251	*	Distal Intergenic	17	48528526	48531011	2486	2	3211	ENST00000239174.7	24931	ENSG00000120094	HOXB1	homeobox B1	-0.392671	-1.68839	0.098651	0.326985	-4.6172	shZNF180	SKMEL147	NA
chr17_48539271_48539520	chr17	48539270	48539520	251	*	Distal Intergenic	17	48543551	48546087	2537	1	100874362	ENST00000504972.3	-4031	ENSG00000230148	HOXB-AS1	HOXB cluster antisense RNA 1	-0.0567423	-0.214962	0.830824	0.932894	-5.84861	shZNF180	SKMEL147	NA
chr17_48555371_48555500	chr17	48555370	48555500	131	*	Promoter (1-2kb)	17	48551141	48556521	5381	2	3213	ENST00000471459.1	1021	ENSG00000120093	HOXB3	homeobox B3	0.584764	2.04277	0.0472988	0.214506	-3.94383	shZNF180	SKMEL147	NA
chr17_48585321_48585650	chr17	48585320	48585650	331	*	Promoter (2-3kb)	17	48550268	48582622	32355	2	3213	ENST00000489475.5	-2698	ENSG00000120093	HOXB3	homeobox B3	0.0991428	0.563346	0.576155	0.799969	-6.09109	shZNF180	SKMEL147	NA
chr17_48602491_48602950	chr17	48602490	48602950	461	*	Promoter (<=1kb)	17	48602491	48606414	3924	1	404266	ENST00000494420.1	0	ENSG00000233101	HOXB-AS3	HOXB cluster antisense RNA 3	0.0452065	0.181388	0.856924	0.944155	-5.93814	shZNF180	SKMEL147	NA
chr17_48604001_48604360	chr17	48604000	48604360	361	*	Promoter (<=1kb)	17	48598211	48604132	5922	2	3216	ENST00000490419.1	0	ENSG00000108511	HOXB6	homeobox B6	-0.323594	-1.21544	0.230897	0.515858	-5.15304	shZNF180	SKMEL147	NA
chr17_48618591_48619000	chr17	48618590	48619000	411	*	Intron (ENST00000567101.2/3217, intron 1 of 1)	17	48612346	48615292	2947	2	3218	ENST00000239144.5	-3298	ENSG00000120068	HOXB8	homeobox B8	-0.0981963	-0.340058	0.735485	0.889	-5.83848	shZNF180	SKMEL147	NA
chr17_48625861_48626260	chr17	48625860	48626260	401	*	Promoter (<=1kb)	17	48621156	48626358	5203	2	3219	ENST00000311177.7	98	ENSG00000170689	HOXB9	homeobox B9	0.224612	0.874316	0.386853	0.665807	-5.53327	shZNF180	SKMEL147	NA
chr17_48626531_48626750	chr17	48626530	48626750	221	*	Promoter (<=1kb)	17	48621156	48626358	5203	2	3219	ENST00000311177.7	-172	ENSG00000170689	HOXB9	homeobox B9	0.308145	1.32733	0.191474	0.467442	-5.11845	shZNF180	SKMEL147	NA
chr17_48637861_48638170	chr17	48637860	48638170	311	*	Promoter (<=1kb)	17	48636546	48639110	2565	2	127379715	ENST00000425510.1	940	NA	LINC03057	long intergenic non-protein coding RNA 3057	-0.233356	-1.07048	0.290434	0.579693	-5.48618	shZNF180	SKMEL147	NA
chr17_48671711_48672100	chr17	48671710	48672100	391	*	Intron (ENST00000628006.2/105371809, intron 3 of 5)	17	48680889	48704837	23949	1	105371809	ENST00000629037.1	-8789	NA	LINC02086	long intergenic non-protein coding RNA 2086	-0.42382	-1.47583	0.147349	0.406396	-4.83569	shZNF180	SKMEL147	NA
chr17_48728691_48728850	chr17	48728690	48728850	161	*	Promoter (<=1kb)	17	48724763	48728750	3988	2	10481	ENST00000290295.8	0	ENSG00000159184	HOXB13	homeobox B13	-0.340818	-1.30666	0.198344	0.475892	-5.04926	shZNF180	SKMEL147	NA
chr17_48828931_48829150	chr17	48828930	48829150	221	*	Promoter (1-2kb)	17	48831018	48848562	17545	1	10241	ENST00000503463.5	-1868	ENSG00000136436	CALCOCO2	calcium binding and coiled-coil domain 2	-0.306406	-1.09485	0.279737	0.568669	-5.25618	shZNF180	SKMEL147	NA
chr17_48830741_48831480	chr17	48830740	48831480	741	*	Promoter (<=1kb)	17	48831018	48848562	17545	1	10241	ENST00000503463.5	0	ENSG00000136436	CALCOCO2	calcium binding and coiled-coil domain 2	-0.0788894	-0.501253	0.618776	0.825371	-6.20513	shZNF180	SKMEL147	NA
chr17_48892081_48893020	chr17	48892080	48893020	941	*	Promoter (<=1kb)	17	48892765	48895871	3107	1	516	ENST00000355938.9	0	ENSG00000159199	ATP5MC1	ATP synthase membrane subunit c locus 1	-0.0913326	-0.82207	0.415618	0.689154	-6.43678	shZNF180	SKMEL147	NA
chr17_48907991_48908590	chr17	48907990	48908590	601	*	Promoter (<=1kb)	17	48908407	48929056	20650	1	65264	ENST00000360943.10	0	ENSG00000159202	UBE2Z	ubiquitin conjugating enzyme E2 Z	-0.132357	-0.749899	0.45744	0.719926	-5.9971	shZNF180	SKMEL147	NA
chr17_48908991_48909300	chr17	48908990	48909300	311	*	Promoter (<=1kb)	17	48874860	48908983	34124	2	105371814	ENST00000508743.1	-7	ENSG00000293025	LOC105371814	uncharacterized LOC105371814	0.0276657	0.1136	0.910089	0.965759	-6.01049	shZNF180	SKMEL147	NA
chr17_48915831_48916180	chr17	48915830	48916180	351	*	Promoter (<=1kb)	17	48915720	48927155	11436	1	65264	ENST00000506271.1	110	ENSG00000159202	UBE2Z	ubiquitin conjugating enzyme E2 Z	-0.175142	-0.976817	0.334178	0.620418	-5.71319	shZNF180	SKMEL147	NA
chr17_48944601_48944990	chr17	48944600	48944990	391	*	Promoter (<=1kb)	17	48929316	48944842	15527	2	11267	ENST00000502492.6	0	ENSG00000159210	SNF8	SNF8 subunit of ESCRT-II	0.0995957	0.469718	0.640954	0.837745	-5.96004	shZNF180	SKMEL147	NA
chr17_48972191_48972830	chr17	48972190	48972830	641	*	Distal Intergenic	17	48958554	48968596	10043	2	2695	ENST00000357424.2	-3594	ENSG00000159224	GIP	gastric inhibitory polypeptide	0.0153351	0.0983676	0.922102	0.970524	-6.39149	shZNF180	SKMEL147	NA
chr17_49101841_49102400	chr17	49101840	49102400	561	*	Distal Intergenic	17	49132460	49169989	37530	1	124872	ENST00000504681.5	-30060	ENSG00000167080	B4GALNT2	beta-1,4-N-acetyl-galactosaminyltransferase 2 (SID blood group)	-0.318986	-1.84073	0.0726383	0.274583	-4.63554	shZNF180	SKMEL147	NA
chr17_49110511_49110890	chr17	49110510	49110890	381	*	Distal Intergenic	17	49132460	49169989	37530	1	124872	ENST00000504681.5	-21570	ENSG00000167080	B4GALNT2	beta-1,4-N-acetyl-galactosaminyltransferase 2 (SID blood group)	-0.89813	-3.94498	0.000293237	0.00856343	0.313885	shZNF180	SKMEL147	DN
chr17_49146761_49147450	chr17	49146760	49147450	691	*	Intron (ENST00000504681.5/124872, intron 3 of 10)	17	49132967	49169874	36908	1	124872	ENST00000300404.2	13793	ENSG00000167080	B4GALNT2	beta-1,4-N-acetyl-galactosaminyltransferase 2 (SID blood group)	0.116646	0.835021	0.408368	0.68314	-6.11716	shZNF180	SKMEL147	NA
chr17_49191751_49192430	chr17	49191750	49192430	681	*	Distal Intergenic	17	49202791	49208912	6122	2	2793	ENST00000503070.5	16482	ENSG00000167083	GNGT2	G protein subunit gamma transducin 2	-0.309375	-1.95312	0.0573988	0.24059	-4.51083	shZNF180	SKMEL147	NA
chr17_49192461_49193290	chr17	49192460	49193290	831	*	Distal Intergenic	17	49202791	49208912	6122	2	2793	ENST00000503070.5	15622	ENSG00000167083	GNGT2	G protein subunit gamma transducin 2	-0.257537	-2.19526	0.0336476	0.174922	-4.36008	shZNF180	SKMEL147	NA
chr17_49193751_49194100	chr17	49193750	49194100	351	*	Distal Intergenic	17	49202791	49208912	6122	2	2793	ENST00000503070.5	14812	ENSG00000167083	GNGT2	G protein subunit gamma transducin 2	-0.280847	-1.09566	0.279387	0.568275	-5.307	shZNF180	SKMEL147	NA
chr17_49230691_49231160	chr17	49230690	49231160	471	*	Promoter (<=1kb)	17	49230853	49252830	21978	1	124871	ENST00000668445.1	0	ENSG00000177369	FLJ40194	uncharacterized FLJ40194	0.054485	0.298441	0.766819	0.903971	-6.1588	shZNF180	SKMEL147	NA
chr17_49260011_49260840	chr17	49260010	49260840	831	*	Exon (ENST00000662937.1/124871, exon 4 of 4)	17	49248239	49256449	8211	1	124871	ENST00000322227.6	11771	ENSG00000177369	FLJ40194	uncharacterized FLJ40194	0.148554	0.781369	0.43891	0.706762	-5.85182	shZNF180	SKMEL147	NA
chr17_49315611_49315790	chr17	49315610	49315790	181	*	Intron (ENST00000655089.1/124871, intron 4 of 5)	17	49288346	49288454	109	2	102465137	ENST00000616087.1	-27156	ENSG00000273500	MIR6129	microRNA 6129	0.124486	0.562089	0.577003	0.80053	-5.83001	shZNF180	SKMEL147	NA
chr17_49361991_49362520	chr17	49361990	49362520	531	*	Promoter (<=1kb)	17	49362382	49367596	5215	1	102724596	ENST00000507337.2	0	NA	ZNF652-AS1	ZNF652 antisense RNA 1	0.624635	3.50776	0.00108019	0.0201016	-0.947228	shZNF180	SKMEL147	UP
chr17_49389841_49390160	chr17	49389840	49390160	321	*	Intron (ENST00000576461.1/102724596, intron 2 of 2)	17	49375380	49380094	4715	1	102724596	ENST00000511322.1	14460	NA	ZNF652-AS1	ZNF652 antisense RNA 1	-0.425489	-1.69554	0.0972765	0.324372	-4.5679	shZNF180	SKMEL147	NA
chr17_49394961_49395430	chr17	49394960	49395430	471	*	Intron (ENST00000576461.1/102724596, intron 2 of 2)	17	49405068	49407473	2406	2	5245	ENST00000511933.1	12043	ENSG00000167085	PHB1	prohibitin 1	-0.426816	-1.57662	0.122287	0.367632	-4.72756	shZNF180	SKMEL147	NA
chr17_49414551_49415340	chr17	49414550	49415340	791	*	Promoter (<=1kb)	17	49404049	49414905	10857	2	5245	ENST00000696365.1	0	ENSG00000167085	PHB1	prohibitin 1	-0.133457	-1.06911	0.291045	0.580324	-6.02908	shZNF180	SKMEL147	NA
chr17_49439681_49440380	chr17	49439680	49440380	701	*	Intron (ENST00000576461.1/102724596, intron 2 of 2)	17	49457861	49461749	3889	2	101927207	ENST00000509950.1	21369	ENSG00000249497	LINC02075	long intergenic non-protein coding RNA 2075	-0.163777	-1.24394	0.22033	0.502631	-5.79543	shZNF180	SKMEL147	NA
chr17_49450811_49451190	chr17	49450810	49451190	381	*	Intron (ENST00000576461.1/102724596, intron 2 of 2)	17	49457861	49461749	3889	2	101927207	ENST00000509950.1	10559	ENSG00000249497	LINC02075	long intergenic non-protein coding RNA 2075	0.063729	0.266719	0.790974	0.915155	-5.9313	shZNF180	SKMEL147	NA
chr17_49453961_49454470	chr17	49453960	49454470	511	*	Intron (ENST00000576461.1/102724596, intron 2 of 2)	17	49457861	49461749	3889	2	101927207	ENST00000509950.1	7279	ENSG00000249497	LINC02075	long intergenic non-protein coding RNA 2075	-0.196281	-1.15144	0.255977	0.543873	-5.6578	shZNF180	SKMEL147	NA
chr17_49456271_49456520	chr17	49456270	49456520	251	*	Intron (ENST00000576461.1/102724596, intron 2 of 2)	17	49457861	49461749	3889	2	101927207	ENST00000509950.1	5229	ENSG00000249497	LINC02075	long intergenic non-protein coding RNA 2075	-0.136882	-0.626949	0.534041	0.77271	-5.78916	shZNF180	SKMEL147	NA
chr17_49495011_49495460	chr17	49495010	49495460	451	*	Promoter (<=1kb)	17	49495293	49515008	19716	1	4804	ENST00000172229.8	0	ENSG00000064300	NGFR	nerve growth factor receptor	0.245269	1.33252	0.189778	0.465184	-5.32985	shZNF180	SKMEL147	NA
chr17_49496301_49496800	chr17	49496300	49496800	501	*	Promoter (<=1kb)	17	49496624	49506385	9762	1	4804	ENST00000509200.5	0	ENSG00000064300	NGFR	nerve growth factor receptor	0.054141	0.24145	0.810366	0.923762	-5.97196	shZNF180	SKMEL147	NA
chr17_49515251_49515780	chr17	49515250	49515780	531	*	Intron (ENST00000514506.1/100288866, intron 1 of 2)	17	49510817	49510900	84	1	102465141	ENST00000614803.1	4433	ENSG00000277478	MIR6165	microRNA 6165	-0.128781	-0.8038	0.425978	0.697407	-6.00996	shZNF180	SKMEL147	NA
chr17_49556411_49556570	chr17	49556410	49556570	161	*	Intron (ENST00000514506.1/100288866, intron 1 of 2)	17	49505657	49574064	68408	2	100288866	ENST00000514506.1	17494	ENSG00000249906	NGFR-AS1	NGFR antisense RNA 1	-0.182019	-0.684269	0.497514	0.748725	-5.66372	shZNF180	SKMEL147	NA
chr17_49567801_49568280	chr17	49567800	49568280	481	*	Exon (ENST00000647923.1/ENST00000647923.1, exon 1 of 3)	17	49505657	49574064	68408	2	100288866	ENST00000514506.1	5784	ENSG00000249906	NGFR-AS1	NGFR antisense RNA 1	0.0727524	0.342385	0.733746	0.888036	-6.06327	shZNF180	SKMEL147	NA
chr17_49569901_49570450	chr17	49569900	49570450	551	*	Intron (ENST00000514506.1/100288866, intron 1 of 2)	17	49505657	49574064	68408	2	100288866	ENST00000514506.1	3614	ENSG00000249906	NGFR-AS1	NGFR antisense RNA 1	-0.329167	-1.8029	0.0784854	0.287062	-4.64842	shZNF180	SKMEL147	NA
chr17_49677331_49677650	chr17	49677330	49677650	321	*	Promoter (<=1kb)	17	49599527	49678000	78474	2	8405	ENST00000665825.1	350	ENSG00000121067	SPOP	speckle type BTB/POZ protein	-0.221452	-1.11479	0.271196	0.55958	-5.47403	shZNF180	SKMEL147	NA
chr17_49677971_49678290	chr17	49677970	49678290	321	*	Promoter (<=1kb)	17	49598884	49678097	79214	2	8405	ENST00000504102.6	0	ENSG00000121067	SPOP	speckle type BTB/POZ protein	0.0660689	0.461492	0.646795	0.84117	-6.29614	shZNF180	SKMEL147	NA
chr17_49707871_49708550	chr17	49707870	49708550	681	*	Promoter (<=1kb)	17	49700934	49707951	7018	2	10237	ENST00000649906.1	0	ENSG00000121073	SLC35B1	solute carrier family 35 member B1	-0.135993	-0.984725	0.330323	0.617098	-6.01449	shZNF180	SKMEL147	NA
chr17_49763991_49764690	chr17	49763990	49764690	701	*	Promoter (<=1kb)	17	49710332	49764131	53800	2	81558	ENST00000240364.7	0	ENSG00000121104	FAM117A	family with sequence similarity 117 member A	0.00681285	0.0612596	0.951439	0.981982	-6.69814	shZNF180	SKMEL147	NA
chr17_49779791_49780210	chr17	49779790	49780210	421	*	Intron (ENST00000513602.5/81558, intron 1 of 7)	17	49720404	49788575	68172	2	81558	ENST00000503720.1	8365	ENSG00000121104	FAM117A	family with sequence similarity 117 member A	-0.349628	-1.45293	0.153576	0.415303	-4.9559	shZNF180	SKMEL147	NA
chr17_49788361_49788700	chr17	49788360	49788700	341	*	Promoter (<=1kb)	17	49788624	49832771	44148	1	11143	ENST00000706506.1	0	ENSG00000136504	KAT7	lysine acetyltransferase 7	-0.249148	-1.53394	0.132444	0.383711	-5.19821	shZNF180	SKMEL147	NA
chr17_49789011_49789440	chr17	49789010	49789440	431	*	Promoter (<=1kb)	17	49789312	49829232	39921	1	11143	ENST00000506533.6	0	ENSG00000136504	KAT7	lysine acetyltransferase 7	-0.0893519	-0.728383	0.470367	0.729135	-6.34442	shZNF180	SKMEL147	NA
chr17_49880601_49880870	chr17	49880600	49880870	271	*	Distal Intergenic	17	49838300	49848069	9770	2	255061	ENST00000436235.6	-32531	ENSG00000176358	TAC4	tachykinin precursor 4	0.219426	0.819315	0.41717	0.690348	-5.51569	shZNF180	SKMEL147	NA
chr17_49968461_49968820	chr17	49968460	49968820	361	*	Promoter (<=1kb)	17	49968588	49974600	6013	1	1748	ENST00000706528.1	0	ENSG00000108813	DLX4	distal-less homeobox 4	0.173743	0.925912	0.359711	0.642444	-5.77278	shZNF180	SKMEL147	NA
chr17_49969081_49969200	chr17	49969080	49969200	121	*	Promoter (<=1kb)	17	49969190	49974959	5770	1	1748	ENST00000240306.5	0	ENSG00000108813	DLX4	distal-less homeobox 4	-0.109576	-0.421106	0.675797	0.857603	-5.72758	shZNF180	SKMEL147	NA
chr17_49998331_49998680	chr17	49998330	49998680	351	*	Intron (ENST00000511867.1/ENST00000511867.1, intron 1 of 1)	17	49990005	49995224	5220	2	1747	ENST00000434704.2	-3106	ENSG00000064195	DLX3	distal-less homeobox 3	-0.455841	-1.95082	0.0576818	0.241211	-4.22896	shZNF180	SKMEL147	NA
chr17_50026771_50027240	chr17	50026770	50027240	471	*	Distal Intergenic	17	50050349	50055739	5391	2	284080	ENST00000499842.1	28499	ENSG00000246640	PICART1	p53 inducible cancer associated RNA transcript 1	0.135656	0.710701	0.481145	0.736843	-5.93035	shZNF180	SKMEL147	NA
chr17_50027581_50028840	chr17	50027580	50028840	1261	*	Distal Intergenic	17	50050349	50055739	5391	2	284080	ENST00000499842.1	26899	ENSG00000246640	PICART1	p53 inducible cancer associated RNA transcript 1	-0.250547	-2.2817	0.0275697	0.155186	-4.25984	shZNF180	SKMEL147	NA
chr17_50047371_50047950	chr17	50047370	50047950	581	*	Distal Intergenic	17	50050349	50055739	5391	2	284080	ENST00000499842.1	7789	ENSG00000246640	PICART1	p53 inducible cancer associated RNA transcript 1	-0.332102	-1.82749	0.0746407	0.278809	-4.71689	shZNF180	SKMEL147	NA
chr17_50050781_50051580	chr17	50050780	50051580	801	*	Exon (ENST00000499842.1/284080, exon 3 of 3)	17	50050349	50055739	5391	2	284080	ENST00000499842.1	4159	ENSG00000246640	PICART1	p53 inducible cancer associated RNA transcript 1	-0.133354	-0.933107	0.356027	0.639496	-6.03579	shZNF180	SKMEL147	NA
chr17_50055541_50056230	chr17	50055540	50056230	691	*	Promoter (<=1kb)	17	50050349	50055739	5391	2	284080	ENST00000499842.1	0	ENSG00000246640	PICART1	p53 inducible cancer associated RNA transcript 1	-0.0901327	-0.618456	0.53957	0.776413	-6.27797	shZNF180	SKMEL147	NA
chr17_50056571_50056800	chr17	50056570	50056800	231	*	Promoter (<=1kb)	17	50056487	50064789	8303	1	3675	ENST00000508100.1	83	ENSG00000005884	ITGA3	integrin subunit alpha 3	0.467181	1.58743	0.119816	0.363399	-4.67014	shZNF180	SKMEL147	NA
chr17_50062141_50062910	chr17	50062140	50062910	771	*	Intron (ENST00000506401.6/3675, intron 2 of 13)	17	50056487	50064789	8303	1	3675	ENST00000508100.1	5653	ENSG00000005884	ITGA3	integrin subunit alpha 3	0.0314978	0.247805	0.805477	0.921776	-6.54878	shZNF180	SKMEL147	NA
chr17_50064261_50065070	chr17	50064260	50065070	811	*	Exon (ENST00000506401.6/3675, exon 4 of 14)	17	50070873	50074514	3642	1	3675	ENST00000512553.5	-5803	ENSG00000005884	ITGA3	integrin subunit alpha 3	-0.110913	-0.77238	0.444157	0.71074	-6.24619	shZNF180	SKMEL147	NA
chr17_50087481_50087810	chr17	50087480	50087810	331	*	Promoter (<=1kb)	17	50088213	50089815	1603	1	3675	ENST00000514834.1	-403	ENSG00000005884	ITGA3	integrin subunit alpha 3	-0.648624	-2.83058	0.00706369	0.0670616	-2.46953	shZNF180	SKMEL147	NA
chr17_50094331_50094670	chr17	50094330	50094670	341	*	Promoter (<=1kb)	17	50094737	50111058	16322	1	5164	ENST00000007708.7	-67	ENSG00000005882	PDK2	pyruvate dehydrogenase kinase 2	0.258569	1.13842	0.261313	0.549123	-5.42645	shZNF180	SKMEL147	NA
chr17_50095051_50095550	chr17	50095050	50095550	501	*	Promoter (<=1kb)	17	50095285	50108719	13435	1	5164	ENST00000503614.5	0	ENSG00000005882	PDK2	pyruvate dehydrogenase kinase 2	-0.137251	-0.87659	0.38563	0.664731	-6.01189	shZNF180	SKMEL147	NA
chr17_50139981_50140140	chr17	50139980	50140140	161	*	Exon (ENST00000612501.2/84687, exon 5 of 10)	17	50139460	50145152	5693	2	84687	ENST00000513579.1	5012	ENSG00000108819	PPP1R9B	protein phosphatase 1 regulatory subunit 9B	0.135752	0.502331	0.618024	0.824999	-5.68091	shZNF180	SKMEL147	NA
chr17_50150901_50151270	chr17	50150900	50151270	371	*	Promoter (<=1kb)	17	50133737	50150677	16941	2	84687	ENST00000612501.2	-223	ENSG00000108819	PPP1R9B	protein phosphatase 1 regulatory subunit 9B	0.0459709	0.272966	0.786199	0.912858	-6.21124	shZNF180	SKMEL147	NA
chr17_50151711_50152770	chr17	50151710	50152770	1061	*	Promoter (1-2kb)	17	50133737	50150677	16941	2	84687	ENST00000612501.2	-1033	ENSG00000108819	PPP1R9B	protein phosphatase 1 regulatory subunit 9B	0.0494724	0.373733	0.710458	0.876235	-6.45236	shZNF180	SKMEL147	NA
chr17_50161381_50162030	chr17	50161380	50162030	651	*	Promoter (<=1kb)	17	50158333	50161276	2944	2	105371818	ENST00000523083.1	-104	NA	LOC105371818	uncharacterized LOC105371818	0.18593	1.09961	0.277683	0.566535	-5.69047	shZNF180	SKMEL147	NA
chr17_50173561_50173860	chr17	50173560	50173860	301	*	Promoter (1-2kb)	17	50172405	50175900	3496	1	6442	ENST00000508382.1	1155	ENSG00000108823	SGCA	sarcoglycan alpha	0.147467	0.63017	0.531952	0.771339	-5.73392	shZNF180	SKMEL147	NA
chr17_50178021_50178900	chr17	50178020	50178900	881	*	Promoter (2-3kb)	17	50175173	50175928	756	1	6442	ENST00000505964.1	2847	ENSG00000108823	SGCA	sarcoglycan alpha	-0.181702	-1.6022	0.116508	0.358048	-5.47219	shZNF180	SKMEL147	NA
chr17_50181141_50181540	chr17	50181140	50181540	401	*	Exon (ENST00000504307.3/ENST00000504307.3, exon 1 of 2)	17	50185844	50187122	1279	2	1277	ENST00000510710.3	5582	ENSG00000108821	COL1A1	collagen type I alpha 1 chain	0.45064	2.37841	0.0219481	0.135186	-3.5429	shZNF180	SKMEL147	NA
chr17_50199771_50201110	chr17	50199770	50201110	1341	*	Promoter (<=1kb)	17	50199876	50215423	15548	1	101927230	ENST00000509943.2	0	NA	TILAM	TGF-beta induced lncRNA activating myofibroblasts	0.0492172	0.409661	0.684109	0.862055	-6.54722	shZNF180	SKMEL147	NA
chr17_50210311_50211020	chr17	50210310	50211020	711	*	Promoter (1-2kb)	17	50208972	50215809	6838	1	101927230	ENST00000657387.1	1338	NA	TILAM	TGF-beta induced lncRNA activating myofibroblasts	0.253054	1.55708	0.126855	0.374802	-5.11237	shZNF180	SKMEL147	NA
chr17_50218801_50219130	chr17	50218800	50219130	331	*	Distal Intergenic	17	50208972	50215809	6838	1	101927230	ENST00000657387.1	9828	NA	TILAM	TGF-beta induced lncRNA activating myofibroblasts	-0.0646229	-0.296115	0.768582	0.904708	-5.98098	shZNF180	SKMEL147	NA
chr17_50219481_50219660	chr17	50219480	50219660	181	*	Distal Intergenic	17	50208972	50215809	6838	1	101927230	ENST00000657387.1	10508	NA	TILAM	TGF-beta induced lncRNA activating myofibroblasts	0.225972	0.849007	0.400627	0.676834	-5.53131	shZNF180	SKMEL147	NA
chr17_50270221_50270510	chr17	50270220	50270510	291	*	Promoter (<=1kb)	17	50271406	50281485	10080	1	162461	ENST00000300433.7	-896	ENSG00000167105	TMEM92	transmembrane protein 92	0.0176131	0.0704229	0.944187	0.979441	-5.89937	shZNF180	SKMEL147	NA
chr17_50273121_50273380	chr17	50273120	50273380	261	*	Promoter (1-2kb)	17	50274466	50281485	7020	1	162461	ENST00000507382.2	-1086	ENSG00000167105	TMEM92	transmembrane protein 92	0.0743271	0.276972	0.783142	0.911401	-5.77154	shZNF180	SKMEL147	NA
chr17_50278941_50279410	chr17	50278940	50279410	471	*	3' UTR	17	50274879	50279116	4238	1	162461	ENST00000511882.1	4061	ENSG00000167105	TMEM92	transmembrane protein 92	-0.168478	-0.786769	0.435775	0.704484	-5.73386	shZNF180	SKMEL147	NA
chr17_50289941_50290480	chr17	50289940	50290480	541	*	Promoter (2-3kb)	17	50281577	50287855	6279	2	103752589	ENST00000508851.1	-2085	ENSG00000251179	TMEM92-AS1	TMEM92 antisense RNA 1	-0.00170153	-0.00878356	0.993033	0.997234	-6.20987	shZNF180	SKMEL147	NA
chr17_50345811_50346310	chr17	50345810	50346310	501	*	Promoter (<=1kb)	17	50346126	50361185	15060	1	64132	ENST00000017003.7	0	ENSG00000015532	XYLT2	xylosyltransferase 2	0.0627633	0.30839	0.75929	0.900374	-6.07023	shZNF180	SKMEL147	NA
chr17_50372831_50373310	chr17	50372830	50373310	481	*	Promoter (<=1kb)	17	50373220	50381459	8240	1	146956	ENST00000393271.6	0	ENSG00000154920	EME1	essential meiotic structure-specific endonuclease 1	-0.196232	-1.14726	0.25768	0.545552	-5.59863	shZNF180	SKMEL147	NA
chr17_50378121_50378640	chr17	50378120	50378640	521	*	Promoter (<=1kb)	17	50378883	50380315	1433	1	146956	ENST00000514211.1	-243	ENSG00000154920	EME1	essential meiotic structure-specific endonuclease 1	-0.070134	-0.395117	0.69473	0.867512	-6.11642	shZNF180	SKMEL147	NA
chr17_50397311_50397830	chr17	50397310	50397830	521	*	Promoter (<=1kb)	17	50381238	50397523	16286	2	55379	ENST00000225972.8	0	ENSG00000108829	LRRC59	leucine rich repeat containing 59	-0.0534169	-0.319767	0.750709	0.896375	-6.22177	shZNF180	SKMEL147	NA
chr17_50423831_50424150	chr17	50423830	50424150	321	*	Promoter (2-3kb)	17	50426158	50474670	48513	1	80221	ENST00000510410.5	-2008	ENSG00000167107	ACSF2	acyl-CoA synthetase family member 2	-0.205323	-0.925818	0.35976	0.642482	-5.55172	shZNF180	SKMEL147	NA
chr17_50425921_50426480	chr17	50425920	50426480	561	*	Promoter (<=1kb)	17	50426158	50474670	48513	1	80221	ENST00000510410.5	0	ENSG00000167107	ACSF2	acyl-CoA synthetase family member 2	0.232388	1.40172	0.16825	0.436168	-5.30153	shZNF180	SKMEL147	NA
chr17_50426881_50427170	chr17	50426880	50427170	291	*	Promoter (<=1kb)	17	50426252	50474831	48580	1	80221	ENST00000502667.5	628	ENSG00000167107	ACSF2	acyl-CoA synthetase family member 2	-0.589089	-2.28207	0.0275457	0.155097	-3.54023	shZNF180	SKMEL147	NA
chr17_50427401_50427680	chr17	50427400	50427680	281	*	Promoter (1-2kb)	17	50426252	50474831	48580	1	80221	ENST00000502667.5	1148	ENSG00000167107	ACSF2	acyl-CoA synthetase family member 2	-0.525407	-1.98097	0.0540795	0.232403	-4.10317	shZNF180	SKMEL147	NA
chr17_50478491_50479080	chr17	50478490	50479080	591	*	Promoter (<=1kb)	17	50478860	50480629	1770	1	55316	ENST00000443328.2	0	ENSG00000136444	RSAD1	radical S-adenosyl methionine domain containing 1	-0.281352	-2.02765	0.0488853	0.218782	-4.49751	shZNF180	SKMEL147	NA
chr17_50479551_50479750	chr17	50479550	50479750	201	*	Promoter (<=1kb)	17	50479048	50479918	871	1	55316	ENST00000510554.1	502	ENSG00000136444	RSAD1	radical S-adenosyl methionine domain containing 1	-0.148795	-0.702597	0.486132	0.740272	-5.78772	shZNF180	SKMEL147	NA
chr17_50482391_50482810	chr17	50482390	50482810	421	*	Promoter (<=1kb)	17	50482364	50483535	1172	1	55316	ENST00000509398.1	26	ENSG00000136444	RSAD1	radical S-adenosyl methionine domain containing 1	-0.221818	-1.2192	0.229479	0.514249	-5.51793	shZNF180	SKMEL147	NA
chr17_50541771_50542720	chr17	50541770	50542720	951	*	Promoter (<=1kb)	17	50543058	50555850	12793	1	64847	ENST00000504334.5	-338	ENSG00000006282	SPATA20	spermatogenesis associated 20	-0.121408	-0.903267	0.371467	0.652493	-6.06971	shZNF180	SKMEL147	NA
chr17_50546971_50547530	chr17	50546970	50547530	561	*	Promoter (<=1kb)	17	50547126	50555852	8727	1	64847	ENST00000356488.8	0	ENSG00000006282	SPATA20	spermatogenesis associated 20	-0.253883	-1.7801	0.082199	0.294719	-4.88065	shZNF180	SKMEL147	NA
chr17_50560491_50560920	chr17	50560490	50560920	431	*	Promoter (<=1kb)	17	50560715	50627474	66760	1	8913	ENST00000359106.10	0	ENSG00000006283	CACNA1G	calcium voltage-gated channel subunit alpha1 G	0.102127	0.589786	0.558452	0.788568	-6.07268	shZNF180	SKMEL147	NA
chr17_50626101_50626380	chr17	50626100	50626380	281	*	3' UTR	17	50627032	50631940	4909	2	101927253	ENST00000502435.1	5560	ENSG00000251239	LOC101927253	uncharacterized LOC101927253	-0.340586	-1.38948	0.171911	0.441184	-4.99443	shZNF180	SKMEL147	NA
chr17_50630671_50630970	chr17	50630670	50630970	301	*	Promoter (<=1kb)	17	50627032	50631940	4909	2	101927253	ENST00000502435.1	970	ENSG00000251239	LOC101927253	uncharacterized LOC101927253	0.498849	1.7006	0.0963137	0.322622	-4.49999	shZNF180	SKMEL147	NA
chr17_50634651_50635080	chr17	50634650	50635080	431	*	Promoter (<=1kb)	17	50634777	50635915	1139	1	8714	ENST00000515707.1	0	ENSG00000108846	ABCC3	ATP binding cassette subfamily C member 3	0.325219	1.36443	0.179603	0.451958	-5.08338	shZNF180	SKMEL147	NA
chr17_50638561_50639740	chr17	50638560	50639740	1181	*	Intron (ENST00000513511.5/8714, intron 1 of 7)	17	50634901	50691702	56802	1	8714	ENST00000505699.5	3659	ENSG00000108846	ABCC3	ATP binding cassette subfamily C member 3	-0.0658984	-0.630618	0.531661	0.771165	-6.60164	shZNF180	SKMEL147	NA
chr17_50661741_50662230	chr17	50661740	50662230	491	*	Promoter (<=1kb)	17	50662152	50667594	5443	1	8714	ENST00000513589.1	0	ENSG00000108846	ABCC3	ATP binding cassette subfamily C member 3	-0.288759	-1.75211	0.0869568	0.304128	-4.79382	shZNF180	SKMEL147	NA
chr17_50681371_50681600	chr17	50681370	50681600	231	*	Promoter (2-3kb)	17	50678899	50691699	12801	1	8714	ENST00000503337.1	2471	ENSG00000108846	ABCC3	ATP binding cassette subfamily C member 3	-0.472617	-1.99702	0.0522423	0.227673	-4.12328	shZNF180	SKMEL147	NA
chr17_50686621_50687120	chr17	50686620	50687120	501	*	Promoter (<=1kb)	17	50687309	50691244	3936	1	8714	ENST00000508929.1	-189	ENSG00000108846	ABCC3	ATP binding cassette subfamily C member 3	-0.385874	-2.02241	0.0494466	0.220312	-4.24292	shZNF180	SKMEL147	NA
chr17_50689341_50689520	chr17	50689340	50689520	181	*	Promoter (1-2kb)	17	50687413	50688475	1063	1	8714	ENST00000504586.1	1927	ENSG00000108846	ABCC3	ATP binding cassette subfamily C member 3	-0.173458	-0.621465	0.537608	0.775039	-5.61704	shZNF180	SKMEL147	NA
chr17_50707221_50708270	chr17	50707220	50708270	1051	*	Promoter (<=1kb)	17	50693198	50707914	14717	2	91369	ENST00000285243.7	0	ENSG00000154945	ANKRD40	ankyrin repeat domain 40	0.072661	0.572907	0.569722	0.796021	-6.33279	shZNF180	SKMEL147	NA
chr17_50719141_50720050	chr17	50719140	50720050	911	*	Promoter (<=1kb)	17	50719565	50737360	17796	1	51747	ENST00000625349.2	0	ENSG00000108848	LUC7L3	LUC7 like 3 pre-mRNA splicing factor	-0.0504887	-0.36662	0.715718	0.87871	-6.3816	shZNF180	SKMEL147	NA
chr17_50783091_50783480	chr17	50783090	50783480	391	*	Intron (ENST00000648357.1/ENST00000648357.1, intron 1 of 1)	17	50768650	50768730	81	1	102466918	ENST00000620427.1	14440	ENSG00000278672	MIR8059	microRNA 8059	0.0442282	0.27519	0.784502	0.912104	-6.23671	shZNF180	SKMEL147	NA
chr17_50841831_50842110	chr17	50841830	50842110	281	*	3' UTR	17	50835586	50842353	6768	1	124857	ENST00000311378.5	6244	ENSG00000173714	WFIKKN2	WAP, follistatin/kazal, immunoglobulin, kunitz and netrin domain containing 2	-0.394898	-1.70617	0.0952642	0.32064	-4.60152	shZNF180	SKMEL147	NA
chr17_50852071_50852370	chr17	50852070	50852370	301	*	Distal Intergenic	17	50862223	50866354	4132	2	10140	ENST00000499247.3	13984	ENSG00000141232	TOB1	transducer of ERBB2, 1	-0.194191	-0.860991	0.394067	0.671777	-5.61082	shZNF180	SKMEL147	NA
chr17_50865501_50865660	chr17	50865500	50865660	161	*	Promoter (<=1kb)	17	50862223	50866354	4132	2	10140	ENST00000499247.3	694	ENSG00000141232	TOB1	transducer of ERBB2, 1	0.293551	1.06194	0.294251	0.583406	-5.2448	shZNF180	SKMEL147	NA
chr17_50865981_50866850	chr17	50865980	50866850	871	*	Promoter (<=1kb)	17	50862223	50866354	4132	2	10140	ENST00000499247.3	0	ENSG00000141232	TOB1	transducer of ERBB2, 1	-0.0508273	-0.478625	0.634655	0.83435	-6.58166	shZNF180	SKMEL147	NA
chr17_50867181_50867990	chr17	50867180	50867990	811	*	Promoter (<=1kb)	17	50862980	50867978	4999	2	10140	ENST00000268957.3	0	ENSG00000141232	TOB1	transducer of ERBB2, 1	0.0172108	0.151314	0.880443	0.953468	-6.60333	shZNF180	SKMEL147	NA
chr17_50919531_50920050	chr17	50919530	50920050	521	*	Distal Intergenic	17	50862980	50867978	4999	2	10140	ENST00000268957.3	-51552	ENSG00000141232	TOB1	transducer of ERBB2, 1	-0.131065	-0.956182	0.344379	0.629615	-6.02526	shZNF180	SKMEL147	NA
chr17_50930991_50931400	chr17	50930990	50931400	411	*	Distal Intergenic	17	50966300	50975360	9061	2	9043	ENST00000506500.1	43960	ENSG00000008294	SPAG9	sperm associated antigen 9	0.0558734	0.437681	0.66383	0.85126	-6.39591	shZNF180	SKMEL147	NA
chr17_50931631_50932010	chr17	50931630	50932010	381	*	Distal Intergenic	17	50966300	50975360	9061	2	9043	ENST00000506500.1	43350	ENSG00000008294	SPAG9	sperm associated antigen 9	0.245567	1.05539	0.297199	0.586372	-5.47662	shZNF180	SKMEL147	NA
chr17_50933501_50933950	chr17	50933500	50933950	451	*	Distal Intergenic	17	50966300	50975360	9061	2	9043	ENST00000506500.1	41410	ENSG00000008294	SPAG9	sperm associated antigen 9	-0.0131981	-0.0992519	0.921404	0.970187	-6.49399	shZNF180	SKMEL147	NA
chr17_50935271_50935760	chr17	50935270	50935760	491	*	Exon (ENST00000501718.2/ENST00000501718.2, exon 2 of 2)	17	50966300	50975360	9061	2	9043	ENST00000506500.1	39600	ENSG00000008294	SPAG9	sperm associated antigen 9	-0.358841	-2.73144	0.0091395	0.07844	-3.0544	shZNF180	SKMEL147	NA
chr17_50944641_50944860	chr17	50944640	50944860	221	*	Exon (ENST00000501718.2/ENST00000501718.2, exon 1 of 2)	17	50966300	50975360	9061	2	9043	ENST00000506500.1	30500	ENSG00000008294	SPAG9	sperm associated antigen 9	0.31816	1.629	0.110693	0.348309	-4.83131	shZNF180	SKMEL147	NA
chr17_50950271_50951090	chr17	50950270	50951090	821	*	Distal Intergenic	17	50966300	50975360	9061	2	9043	ENST00000506500.1	24270	ENSG00000008294	SPAG9	sperm associated antigen 9	-0.21175	-1.70149	0.096146	0.322356	-5.133	shZNF180	SKMEL147	NA
chr17_50951961_50952300	chr17	50951960	50952300	341	*	Distal Intergenic	17	50966300	50975360	9061	2	9043	ENST00000506500.1	23060	ENSG00000008294	SPAG9	sperm associated antigen 9	-0.629958	-2.72596	0.00926917	0.0792054	-2.69122	shZNF180	SKMEL147	NA
chr17_50956761_50957170	chr17	50956760	50957170	411	*	Distal Intergenic	17	50966300	50975360	9061	2	9043	ENST00000506500.1	18190	ENSG00000008294	SPAG9	sperm associated antigen 9	-0.401358	-1.70367	0.0957331	0.321474	-4.6026	shZNF180	SKMEL147	NA
chr17_51035541_51035700	chr17	51035540	51035700	161	*	Intron (ENST00000262013.12/9043, intron 5 of 29)	17	51007269	51040451	33183	2	9043	ENST00000576492.1	4751	ENSG00000008294	SPAG9	sperm associated antigen 9	-0.0953227	-0.348945	0.72885	0.885558	-5.76883	shZNF180	SKMEL147	NA
chr17_51046711_51047000	chr17	51046710	51047000	291	*	Promoter (<=1kb)	17	50965075	51046878	81804	2	9043	ENST00000510283.5	0	ENSG00000008294	SPAG9	sperm associated antigen 9	0.00318711	0.0138968	0.988977	0.995697	-5.97529	shZNF180	SKMEL147	NA
chr17_51050321_51050640	chr17	51050320	51050640	321	*	Promoter (2-3kb)	17	51031443	51047471	16029	2	9043	ENST00000502329.1	-2849	ENSG00000008294	SPAG9	sperm associated antigen 9	-0.142576	-0.780695	0.439302	0.707052	-5.86998	shZNF180	SKMEL147	NA
chr17_51056871_51057470	chr17	51056870	51057470	601	*	Promoter (<=1kb)	17	50989639	51056424	66786	2	9043	ENST00000505173.5	-446	ENSG00000008294	SPAG9	sperm associated antigen 9	-0.660281	-4.79461	2.0157616879971e-05	0.0014012	2.67426	shZNF180	SKMEL147	DN
chr17_51086021_51086240	chr17	51086020	51086240	221	*	Intron (ENST00000262013.12/9043, intron 1 of 29)	17	50989540	51079622	90083	2	9043	ENST00000514613.5	-6398	ENSG00000008294	SPAG9	sperm associated antigen 9	-0.291704	-1.20398	0.235251	0.520794	-5.20312	shZNF180	SKMEL147	NA
chr17_51119881_51120170	chr17	51119880	51120170	291	*	Promoter (<=1kb)	17	50965627	51120734	155108	2	9043	ENST00000505279.5	564	ENSG00000008294	SPAG9	sperm associated antigen 9	0.400696	1.82442	0.0751129	0.279789	-4.43753	shZNF180	SKMEL147	NA
chr17_51120351_51121250	chr17	51120350	51121250	901	*	Promoter (<=1kb)	17	50962174	51120868	158695	2	9043	ENST00000262013.12	0	ENSG00000008294	SPAG9	sperm associated antigen 9	-0.0690228	-0.667611	0.507985	0.755967	-6.47062	shZNF180	SKMEL147	NA
chr17_51121731_51122450	chr17	51121730	51122450	721	*	Promoter (<=1kb)	17	50962174	51120868	158695	2	9043	ENST00000262013.12	-862	ENSG00000008294	SPAG9	sperm associated antigen 9	-0.0689309	-0.615326	0.541615	0.777825	-6.47683	shZNF180	SKMEL147	NA
chr17_51147781_51147980	chr17	51147780	51147980	201	*	Distal Intergenic	17	51153559	51162168	8610	1	4830	ENST00000393196.8	-5579	ENSG00000239672	NME1	NME/NM23 nucleoside diphosphate kinase 1	-0.219564	-0.810384	0.422227	0.694519	-5.49775	shZNF180	SKMEL147	NA
chr17_51153041_51154230	chr17	51153040	51154230	1191	*	Promoter (<=1kb)	17	51153559	51162168	8610	1	4830	ENST00000393196.8	0	ENSG00000239672	NME1	NME/NM23 nucleoside diphosphate kinase 1	0.0662865	0.630345	0.531838	0.771293	-6.49193	shZNF180	SKMEL147	NA
chr17_51165371_51165560	chr17	51165370	51165560	191	*	Promoter (<=1kb)	17	51165435	51171744	6310	1	4831	ENST00000514264.6	0	ENSG00000243678	NME2	NME/NM23 nucleoside diphosphate kinase 2	-0.100216	-0.390461	0.698143	0.869477	-5.76297	shZNF180	SKMEL147	NA
chr17_51165761_51167380	chr17	51165760	51167380	1621	*	Promoter (<=1kb)	17	51165815	51171743	5929	1	4831	ENST00000513177.5	0	ENSG00000243678	NME2	NME/NM23 nucleoside diphosphate kinase 2	0.0419355	0.454577	0.651723	0.844248	-6.72357	shZNF180	SKMEL147	NA
chr17_51228271_51228530	chr17	51228270	51228530	261	*	Intron (ENST00000586178.6/54799, intron 2 of 16)	17	51177427	51225224	47798	2	54799	ENST00000415868.5	-3046	ENSG00000011258	MBTD1	mbt domain containing 1	0.782432	2.96943	0.0048851	0.0527022	-2.10405	shZNF180	SKMEL147	NA
chr17_51259741_51261360	chr17	51259740	51261360	1621	*	Promoter (<=1kb)	17	51260546	51297933	37388	1	51096	ENST00000225298.12	0	ENSG00000011260	UTP18	UTP18 small subunit processome component	-0.030647	-0.385644	0.701681	0.871514	-6.88042	shZNF180	SKMEL147	NA
chr17_51264441_51264670	chr17	51264440	51264670	231	*	Intron (ENST00000225298.12/51096, intron 2 of 13)	17	51260546	51297933	37388	1	51096	ENST00000225298.12	3894	ENSG00000011260	UTP18	UTP18 small subunit processome component	0.090956	0.35421	0.72493	0.883423	-5.80168	shZNF180	SKMEL147	NA
chr17_51298731_51299040	chr17	51298730	51299040	311	*	Promoter (2-3kb)	17	51296255	51297929	1675	1	51096	ENST00000582150.1	2475	ENSG00000011260	UTP18	UTP18 small subunit processome component	-0.163337	-0.672095	0.505155	0.753991	-5.66995	shZNF180	SKMEL147	NA
chr17_51322491_51322700	chr17	51322490	51322700	211	*	Intron (ENST00000514726.1/101927274, intron 4 of 5)	17	51332958	51334689	1732	2	101927274	ENST00000649531.1	11989	ENSG00000249383	LINC02071	long intergenic non-protein coding RNA 2071	-1.03555	-4.07033	0.000199634	0.006623	0.63747	shZNF180	SKMEL147	DN
chr17_51348211_51348520	chr17	51348210	51348520	311	*	Exon (ENST00000662469.1/440446, exon 4 of 4)	17	51337725	51342573	4849	1	440446	ENST00000656686.1	10485	ENSG00000267452	LINC02072	long intergenic non-protein coding RNA 2072	-0.769268	-4.08292	0.000192027	0.00647282	0.674408	shZNF180	SKMEL147	DN
chr17_51371531_51372120	chr17	51371530	51372120	591	*	Intron (ENST00000663733.1/440446, intron 3 of 4)	17	51337725	51342573	4849	1	440446	ENST00000656686.1	33805	ENSG00000267452	LINC02072	long intergenic non-protein coding RNA 2072	0.0623207	0.505887	0.615546	0.82353	-6.42963	shZNF180	SKMEL147	NA
chr17_51372531_51373090	chr17	51372530	51373090	561	*	Intron (ENST00000663733.1/440446, intron 3 of 4)	17	51337725	51342573	4849	1	440446	ENST00000656686.1	34805	ENSG00000267452	LINC02072	long intergenic non-protein coding RNA 2072	-0.0440176	-0.43647	0.664702	0.851691	-6.64539	shZNF180	SKMEL147	NA
chr17_51392061_51392210	chr17	51392060	51392210	151	*	Intron (ENST00000663733.1/440446, intron 3 of 4)	17	51435427	51445728	10302	1	105371828	ENST00000592081.2	-43217	ENSG00000267452	LINC02073	long intergenic non-protein coding RNA 2073	-0.0787343	-0.298883	0.766484	0.903824	-5.76192	shZNF180	SKMEL147	NA
chr17_51397531_51398160	chr17	51397530	51398160	631	*	Intron (ENST00000663733.1/440446, intron 3 of 4)	17	51435427	51445728	10302	1	105371828	ENST00000592081.2	-37267	ENSG00000267452	LINC02073	long intergenic non-protein coding RNA 2073	-0.556853	-4.62578	3.47193008155715e-05	0.00202847	2.09425	shZNF180	SKMEL147	DN
chr17_51434451_51434650	chr17	51434450	51434650	201	*	Promoter (<=1kb)	17	51435427	51445728	10302	1	105371828	ENST00000592081.2	-777	ENSG00000267452	LINC02073	long intergenic non-protein coding RNA 2073	0.349991	1.28818	0.204641	0.483885	-5.03728	shZNF180	SKMEL147	NA
chr17_51435721_51435980	chr17	51435720	51435980	261	*	Promoter (<=1kb)	17	51435841	51444037	8197	1	105371828	ENST00000663289.1	0	ENSG00000267452	LINC02073	long intergenic non-protein coding RNA 2073	-0.677553	-2.87583	0.0062701	0.0620941	-2.37703	shZNF180	SKMEL147	NA
chr17_51439281_51439830	chr17	51439280	51439830	551	*	Promoter (<=1kb)	17	51439653	51445802	6150	1	105371828	ENST00000588341.1	0	ENSG00000267452	LINC02073	long intergenic non-protein coding RNA 2073	-0.40761	-2.37473	0.0221415	0.135846	-3.61974	shZNF180	SKMEL147	NA
chr17_51461491_51462000	chr17	51461490	51462000	511	*	Intron (ENST00000663733.1/440446, intron 4 of 4)	17	51439653	51445802	6150	1	105371828	ENST00000588341.1	21837	ENSG00000267452	LINC02073	long intergenic non-protein coding RNA 2073	-0.215657	-1.55042	0.128445	0.377394	-5.24698	shZNF180	SKMEL147	NA
chr17_51535791_51536270	chr17	51535790	51536270	481	*	Distal Intergenic	17	51439653	51445802	6150	1	105371828	ENST00000588341.1	96137	ENSG00000267452	LINC02073	long intergenic non-protein coding RNA 2073	-0.0358511	-0.196839	0.84489	0.939097	-6.12973	shZNF180	SKMEL147	NA
chr17_51613621_51613880	chr17	51613620	51613880	261	*	Distal Intergenic	17	51661593	51747788	86196	2	56934	ENST00000575097.1	133908	ENSG00000154975	CA10	carbonic anhydrase 10	0.496647	1.87481	0.0676909	0.264144	-4.22803	shZNF180	SKMEL147	NA
chr17_51640171_51640570	chr17	51640170	51640570	401	*	Intron (ENST00000570565.5/56934, intron 6 of 8)	17	51661593	51747788	86196	2	56934	ENST00000575097.1	107218	ENSG00000154975	CA10	carbonic anhydrase 10	-0.99189	-3.96413	0.000276581	0.00824735	0.359065	shZNF180	SKMEL147	DN
chr17_51746111_51746260	chr17	51746110	51746260	151	*	Promoter (1-2kb)	17	51661593	51747788	86196	2	56934	ENST00000575097.1	1528	ENSG00000154975	CA10	carbonic anhydrase 10	-0.221592	-0.842769	0.404068	0.679659	-5.47994	shZNF180	SKMEL147	NA
chr17_51764351_51764830	chr17	51764350	51764830	481	*	Intron (ENST00000570565.5/56934, intron 3 of 8)	17	51635855	51748544	112690	2	56934	ENST00000571918.1	-15806	ENSG00000154975	CA10	carbonic anhydrase 10	-0.0989357	-0.6329	0.530185	0.77023	-6.11452	shZNF180	SKMEL147	NA
chr17_51818641_51819220	chr17	51818640	51819220	581	*	Intron (ENST00000570565.5/56934, intron 3 of 8)	17	51635855	51748544	112690	2	56934	ENST00000571918.1	-70096	ENSG00000154975	CA10	carbonic anhydrase 10	0.311412	2.60334	0.0126564	0.0964278	-3.46366	shZNF180	SKMEL147	NA
chr17_51820221_51820850	chr17	51820220	51820850	631	*	Intron (ENST00000570565.5/56934, intron 3 of 8)	17	51635855	51748544	112690	2	56934	ENST00000571918.1	-71676	ENSG00000154975	CA10	carbonic anhydrase 10	0.393163	2.73546	0.00904541	0.0778917	-2.99304	shZNF180	SKMEL147	NA
chr17_51848211_51849050	chr17	51848210	51849050	841	*	Intron (ENST00000570565.5/56934, intron 3 of 8)	17	51635855	51748544	112690	2	56934	ENST00000571918.1	-99666	ENSG00000154975	CA10	carbonic anhydrase 10	-0.00381057	-0.0434177	0.965572	0.987047	-6.88041	shZNF180	SKMEL147	NA
chr17_51850201_51850490	chr17	51850200	51850490	291	*	Intron (ENST00000570565.5/56934, intron 3 of 8)	17	51635855	51748544	112690	2	56934	ENST00000571918.1	-101656	ENSG00000154975	CA10	carbonic anhydrase 10	-0.0621962	-0.252733	0.801691	0.91973	-5.85948	shZNF180	SKMEL147	NA
chr17_51951821_51952250	chr17	51951820	51952250	431	*	Intron (ENST00000570565.5/56934, intron 2 of 8)	17	51635855	51748544	112690	2	56934	ENST00000571918.1	-203276	ENSG00000154975	CA10	carbonic anhydrase 10	-0.180666	-0.873655	0.387208	0.666112	-5.6721	shZNF180	SKMEL147	NA
chr17_51996111_51996280	chr17	51996110	51996280	171	*	Intron (ENST00000570565.5/56934, intron 2 of 8)	17	51630320	52158063	527744	2	56934	ENST00000571371.5	161783	ENSG00000154975	CA10	carbonic anhydrase 10	0.1393	0.648517	0.520134	0.763508	-5.79622	shZNF180	SKMEL147	NA
chr17_52027471_52028090	chr17	52027470	52028090	621	*	Intron (ENST00000570565.5/56934, intron 2 of 8)	17	51630320	52158063	527744	2	56934	ENST00000571371.5	129973	ENSG00000154975	CA10	carbonic anhydrase 10	-0.0506077	-0.40028	0.690952	0.865672	-6.47684	shZNF180	SKMEL147	NA
chr17_52064751_52065260	chr17	52064750	52065260	511	*	Intron (ENST00000570565.5/56934, intron 2 of 8)	17	51630320	52158063	527744	2	56934	ENST00000571371.5	92803	ENSG00000154975	CA10	carbonic anhydrase 10	-0.624598	-4.80439	1.95303518707612e-05	0.00138064	2.67862	shZNF180	SKMEL147	DN
chr17_52106141_52106300	chr17	52106140	52106300	161	*	Intron (ENST00000570565.5/56934, intron 1 of 8)	17	51630320	52158063	527744	2	56934	ENST00000571371.5	51763	ENSG00000154975	CA10	carbonic anhydrase 10	-0.588076	-2.25463	0.0293578	0.16115	-3.59509	shZNF180	SKMEL147	NA
chr17_52145441_52145970	chr17	52145440	52145970	531	*	Intron (ENST00000570565.5/56934, intron 1 of 8)	17	51630320	52158063	527744	2	56934	ENST00000571371.5	12093	ENSG00000154975	CA10	carbonic anhydrase 10	-0.136453	-0.949053	0.347951	0.632826	-5.94956	shZNF180	SKMEL147	NA
chr17_52147541_52148570	chr17	52147540	52148570	1031	*	Intron (ENST00000570565.5/56934, intron 1 of 8)	17	51630320	52158063	527744	2	56934	ENST00000571371.5	9493	ENSG00000154975	CA10	carbonic anhydrase 10	-0.337272	-2.66511	0.010829	0.0873317	-3.23197	shZNF180	SKMEL147	NA
chr17_52149011_52149250	chr17	52149010	52149250	241	*	Intron (ENST00000570565.5/56934, intron 1 of 8)	17	51630320	52158063	527744	2	56934	ENST00000571371.5	8813	ENSG00000154975	CA10	carbonic anhydrase 10	-0.428364	-1.99833	0.0520947	0.227305	-4.19561	shZNF180	SKMEL147	NA
chr17_52171061_52171220	chr17	52171060	52171220	161	*	Distal Intergenic	17	51630313	52160017	529705	2	56934	ENST00000442502.6	-11043	ENSG00000154975	CA10	carbonic anhydrase 10	0.199027	0.751593	0.456432	0.719476	-5.55606	shZNF180	SKMEL147	NA
chr17_52228001_52228240	chr17	52228000	52228240	241	*	Distal Intergenic	17	51630313	52160017	529705	2	56934	ENST00000442502.6	-67983	ENSG00000154975	CA10	carbonic anhydrase 10	-0.196713	-0.697562	0.489244	0.74263	-5.57258	shZNF180	SKMEL147	NA
chr17_52233271_52233450	chr17	52233270	52233450	181	*	Distal Intergenic	17	51630313	52160017	529705	2	56934	ENST00000442502.6	-73253	ENSG00000154975	CA10	carbonic anhydrase 10	-0.418737	-1.54613	0.129477	0.379061	-4.7126	shZNF180	SKMEL147	NA
chr17_52235561_52235850	chr17	52235560	52235850	291	*	Distal Intergenic	17	51630313	52160017	529705	2	56934	ENST00000442502.6	-75543	ENSG00000154975	CA10	carbonic anhydrase 10	-0.596139	-2.40123	0.0207821	0.130765	-3.32947	shZNF180	SKMEL147	NA
chr17_52383441_52383940	chr17	52383440	52383940	501	*	Distal Intergenic	17	52390515	52535701	145187	1	105371830	ENST00000572848.1	-6575	ENSG00000263317	LINC01982	long intergenic non-protein coding RNA 1982	-0.447296	-2.76425	0.00839718	0.0745853	-2.82124	shZNF180	SKMEL147	NA
chr17_52597611_52597740	chr17	52597610	52597740	131	*	Distal Intergenic	17	52390515	52535701	145187	1	105371830	ENST00000572848.1	207095	ENSG00000263317	LINC01982	long intergenic non-protein coding RNA 1982	-0.231853	-0.944212	0.35039	0.634827	-5.44881	shZNF180	SKMEL147	NA
chr17_52604021_52604570	chr17	52604020	52604570	551	*	Distal Intergenic	17	52390515	52535701	145187	1	105371830	ENST00000572848.1	213505	ENSG00000263317	LINC01982	long intergenic non-protein coding RNA 1982	-0.416255	-2.83649	0.00695503	0.0664079	-2.73151	shZNF180	SKMEL147	NA
chr17_52605211_52605540	chr17	52605210	52605540	331	*	Distal Intergenic	17	52390515	52535701	145187	1	105371830	ENST00000572848.1	214695	ENSG00000263317	LINC01982	long intergenic non-protein coding RNA 1982	-0.450376	-2.22205	0.0316477	0.168745	-3.80359	shZNF180	SKMEL147	NA
chr17_52606011_52606420	chr17	52606010	52606420	411	*	Distal Intergenic	17	52390515	52535701	145187	1	105371830	ENST00000572848.1	215495	ENSG00000263317	LINC01982	long intergenic non-protein coding RNA 1982	-0.0268742	-0.197788	0.844152	0.938801	-6.43547	shZNF180	SKMEL147	NA
chr17_52606591_52607060	chr17	52606590	52607060	471	*	Distal Intergenic	17	52390515	52535701	145187	1	105371830	ENST00000572848.1	216075	ENSG00000263317	LINC01982	long intergenic non-protein coding RNA 1982	-0.129964	-0.987165	0.32914	0.616256	-5.99893	shZNF180	SKMEL147	NA
chr17_52673861_52674200	chr17	52673860	52674200	341	*	Distal Intergenic	17	52862121	52899588	37468	1	105371831	ENST00000412360.1	-187921	ENSG00000226364	LINC02089	long intergenic non-protein coding RNA 2089	-0.192218	-0.843231	0.403813	0.679471	-5.6788	shZNF180	SKMEL147	NA
chr17_52678231_52678700	chr17	52678230	52678700	471	*	Distal Intergenic	17	52862121	52899588	37468	1	105371831	ENST00000412360.1	-183421	ENSG00000226364	LINC02089	long intergenic non-protein coding RNA 2089	-0.173188	-1.10251	0.276434	0.565268	-5.70723	shZNF180	SKMEL147	NA
chr17_52790371_52791070	chr17	52790370	52791070	701	*	Distal Intergenic	17	52862121	52899588	37468	1	105371831	ENST00000412360.1	-71051	ENSG00000226364	LINC02089	long intergenic non-protein coding RNA 2089	-0.412068	-3.46381	0.00122708	0.0217404	-1.3046	shZNF180	SKMEL147	DN
chr17_52828401_52828970	chr17	52828400	52828970	571	*	Distal Intergenic	17	52862121	52899588	37468	1	105371831	ENST00000412360.1	-33151	ENSG00000226364	LINC02089	long intergenic non-protein coding RNA 2089	0.128904	1.02906	0.309263	0.597519	-6.00641	shZNF180	SKMEL147	NA
chr17_53032841_53033300	chr17	53032840	53033300	461	*	Distal Intergenic	17	52985520	52987652	2133	1	100506650	ENST00000623702.1	47320	ENSG00000227011	LINC02876	long intergenic non-protein coding RNA 2876	-0.000212972	-0.00135919	0.998922	0.999653	-6.34936	shZNF180	SKMEL147	NA
chr17_53127401_53127660	chr17	53127400	53127660	261	*	Distal Intergenic	17	52985520	52987652	2133	1	100506650	ENST00000623702.1	141880	ENSG00000227011	LINC02876	long intergenic non-protein coding RNA 2876	0.475506	2.20118	0.0331962	0.1736	-3.79001	shZNF180	SKMEL147	NA
chr17_53142851_53143300	chr17	53142850	53143300	451	*	Distal Intergenic	17	52985520	52987652	2133	1	100506650	ENST00000623702.1	157330	ENSG00000227011	LINC02876	long intergenic non-protein coding RNA 2876	-0.330811	-1.75678	0.0861462	0.302355	-4.68437	shZNF180	SKMEL147	NA
chr17_53150141_53150340	chr17	53150140	53150340	201	*	Distal Intergenic	17	52985520	52987652	2133	1	100506650	ENST00000623702.1	164620	ENSG00000227011	LINC02876	long intergenic non-protein coding RNA 2876	-0.456852	-1.77509	0.0830341	0.296364	-4.40339	shZNF180	SKMEL147	NA
chr17_53192001_53192330	chr17	53192000	53192330	331	*	Distal Intergenic	17	52985520	52987652	2133	1	100506650	ENST00000623702.1	206480	ENSG00000227011	LINC02876	long intergenic non-protein coding RNA 2876	0.0494865	0.206476	0.837403	0.935937	-5.88052	shZNF180	SKMEL147	NA
chr17_53217281_53217780	chr17	53217280	53217780	501	*	Distal Intergenic	17	52985520	52987652	2133	1	100506650	ENST00000623702.1	231760	ENSG00000227011	LINC02876	long intergenic non-protein coding RNA 2876	0.119734	0.710021	0.481563	0.737144	-5.97346	shZNF180	SKMEL147	NA
chr17_53313611_53314250	chr17	53313610	53314250	641	*	Intron (ENST00000650577.1/107985001, intron 6 of 6)	17	52985520	52987652	2133	1	100506650	ENST00000623702.1	328090	ENSG00000227011	LINC02876	long intergenic non-protein coding RNA 2876	-0.231036	-2.04997	0.0465592	0.212686	-4.62333	shZNF180	SKMEL147	NA
chr17_53336191_53336720	chr17	53336190	53336720	531	*	Intron (ENST00000650577.1/107985001, intron 6 of 6)	17	52985520	52987652	2133	1	100506650	ENST00000623702.1	350670	ENSG00000227011	LINC02876	long intergenic non-protein coding RNA 2876	-0.203536	-1.59868	0.117288	0.359365	-5.2612	shZNF180	SKMEL147	NA
chr17_53353931_53354210	chr17	53353930	53354210	281	*	Exon (ENST00000571086.1/ENST00000571086.1, exon 1 of 1)	17	52985520	52987652	2133	1	100506650	ENST00000623702.1	368410	ENSG00000227011	LINC02876	long intergenic non-protein coding RNA 2876	0.0227287	0.0818587	0.935143	0.975747	-5.81501	shZNF180	SKMEL147	NA
chr17_53419941_53420680	chr17	53419940	53420680	741	*	Intron (ENST00000650577.1/107985001, intron 6 of 6)	17	53822927	53825193	2267	1	84643	ENST00000268919.6	-402247	ENSG00000141200	KIF2B	kinesin family member 2B	-0.0956694	-0.824124	0.414463	0.688248	-6.27643	shZNF180	SKMEL147	NA
chr17_53462241_53462760	chr17	53462240	53462760	521	*	Intron (ENST00000650577.1/107985001, intron 4 of 6)	17	53822927	53825193	2267	1	84643	ENST00000268919.6	-360167	ENSG00000141200	KIF2B	kinesin family member 2B	0.0728242	0.491657	0.625487	0.82912	-6.26474	shZNF180	SKMEL147	NA
chr17_53470471_53470960	chr17	53470470	53470960	491	*	Intron (ENST00000650577.1/107985001, intron 4 of 6)	17	53822927	53825193	2267	1	84643	ENST00000268919.6	-351967	ENSG00000141200	KIF2B	kinesin family member 2B	-0.52401	-3.26092	0.00218967	0.0316044	-1.61046	shZNF180	SKMEL147	DN
chr17_53472651_53473040	chr17	53472650	53473040	391	*	Intron (ENST00000650577.1/107985001, intron 4 of 6)	17	53822927	53825193	2267	1	84643	ENST00000268919.6	-349887	ENSG00000141200	KIF2B	kinesin family member 2B	0.0238703	0.167181	0.868019	0.948699	-6.42052	shZNF180	SKMEL147	NA
chr17_53516611_53516900	chr17	53516610	53516900	291	*	Intron (ENST00000650577.1/107985001, intron 4 of 6)	17	53822927	53825193	2267	1	84643	ENST00000268919.6	-306027	ENSG00000141200	KIF2B	kinesin family member 2B	0.0419502	0.158561	0.874765	0.951559	-5.80919	shZNF180	SKMEL147	NA
chr17_53570711_53571150	chr17	53570710	53571150	441	*	Intron (ENST00000650577.1/107985001, intron 4 of 6)	17	53822927	53825193	2267	1	84643	ENST00000268919.6	-251777	ENSG00000141200	KIF2B	kinesin family member 2B	0.135365	0.657954	0.51411	0.759692	-5.82425	shZNF180	SKMEL147	NA
chr17_53626201_53626720	chr17	53626200	53626720	521	*	Intron (ENST00000650577.1/107985001, intron 4 of 6)	17	53822927	53825193	2267	1	84643	ENST00000268919.6	-196207	ENSG00000141200	KIF2B	kinesin family member 2B	0.279193	1.72519	0.0917467	0.313923	-4.91801	shZNF180	SKMEL147	NA
chr17_53627431_53627800	chr17	53627430	53627800	371	*	Intron (ENST00000650577.1/107985001, intron 4 of 6)	17	53822927	53825193	2267	1	84643	ENST00000268919.6	-195127	ENSG00000141200	KIF2B	kinesin family member 2B	0.185783	0.932284	0.356448	0.639768	-5.74471	shZNF180	SKMEL147	NA
chr17_53628121_53628460	chr17	53628120	53628460	341	*	Intron (ENST00000650577.1/107985001, intron 4 of 6)	17	53822927	53825193	2267	1	84643	ENST00000268919.6	-194467	ENSG00000141200	KIF2B	kinesin family member 2B	0.148295	1.02968	0.308974	0.597212	-5.86685	shZNF180	SKMEL147	NA
chr17_53629121_53629600	chr17	53629120	53629600	481	*	Intron (ENST00000650577.1/107985001, intron 4 of 6)	17	53822927	53825193	2267	1	84643	ENST00000268919.6	-193327	ENSG00000141200	KIF2B	kinesin family member 2B	-0.244895	-1.23562	0.223375	0.50653	-5.34084	shZNF180	SKMEL147	NA
chr17_53649311_53649650	chr17	53649310	53649650	341	*	Intron (ENST00000650577.1/107985001, intron 4 of 6)	17	53822927	53825193	2267	1	84643	ENST00000268919.6	-173277	ENSG00000141200	KIF2B	kinesin family member 2B	0.215137	1.21927	0.229456	0.514221	-5.47802	shZNF180	SKMEL147	NA
chr17_53655661_53655920	chr17	53655660	53655920	261	*	Intron (ENST00000650577.1/107985001, intron 4 of 6)	17	53822927	53825193	2267	1	84643	ENST00000268919.6	-167007	ENSG00000141200	KIF2B	kinesin family member 2B	-0.375583	-2.25688	0.0292057	0.160571	-3.88776	shZNF180	SKMEL147	NA
chr17_53722301_53722990	chr17	53722300	53722990	691	*	Intron (ENST00000650577.1/107985001, intron 4 of 6)	17	53822927	53825193	2267	1	84643	ENST00000268919.6	-99937	ENSG00000141200	KIF2B	kinesin family member 2B	0.0471464	0.527036	0.600905	0.814638	-6.73406	shZNF180	SKMEL147	NA
chr17_53749171_53749550	chr17	53749170	53749550	381	*	Intron (ENST00000650577.1/107985001, intron 4 of 6)	17	53822927	53825193	2267	1	84643	ENST00000268919.6	-73377	ENSG00000141200	KIF2B	kinesin family member 2B	-0.482319	-2.41267	0.0202191	0.128469	-3.44659	shZNF180	SKMEL147	NA
chr17_53765711_53766000	chr17	53765710	53766000	291	*	Intron (ENST00000650577.1/107985001, intron 4 of 6)	17	53822927	53825193	2267	1	84643	ENST00000268919.6	-56927	ENSG00000141200	KIF2B	kinesin family member 2B	-0.357983	-1.47737	0.146937	0.405843	-4.88742	shZNF180	SKMEL147	NA
chr17_53924591_53924810	chr17	53924590	53924810	221	*	Intron (ENST00000650577.1/107985001, intron 3 of 6)	17	53822927	53825193	2267	1	84643	ENST00000268919.6	101663	ENSG00000141200	KIF2B	kinesin family member 2B	0.0924401	0.442778	0.660168	0.849196	-5.96212	shZNF180	SKMEL147	NA
chr17_54270461_54270840	chr17	54270460	54270840	381	*	Intron (ENST00000652614.1/ENST00000652614.1, intron 1 of 2)	17	53276760	54066825	790066	2	107985001	ENST00000650577.1	-203635	NA	LOC107985001	uncharacterized LOC107985001	-0.464768	-2.51885	0.015614	0.110084	-3.30998	shZNF180	SKMEL147	NA
chr17_54354011_54354620	chr17	54354010	54354620	611	*	Intron (ENST00000652614.1/ENST00000652614.1, intron 1 of 2)	17	53276760	54066825	790066	2	107985001	ENST00000650577.1	-287185	NA	LOC107985001	uncharacterized LOC107985001	0.319813	1.79331	0.0800293	0.29028	-4.65992	shZNF180	SKMEL147	NA
chr17_54496881_54497110	chr17	54496880	54497110	231	*	Distal Intergenic	17	54899387	54937316	37930	1	10040	ENST00000570371.5	-402277	ENSG00000141198	TOM1L1	target of myb1 like 1 membrane trafficking protein	0.181201	0.789786	0.43403	0.703145	-5.64406	shZNF180	SKMEL147	NA
chr17_54870711_54871250	chr17	54870710	54871250	541	*	Distal Intergenic	17	54899387	54937316	37930	1	10040	ENST00000570371.5	-28137	ENSG00000141198	TOM1L1	target of myb1 like 1 membrane trafficking protein	-0.506207	-3.2011	0.00258933	0.0351085	-1.78245	shZNF180	SKMEL147	DN
chr17_54884011_54884340	chr17	54884010	54884340	331	*	Distal Intergenic	17	54899387	54937316	37930	1	10040	ENST00000570371.5	-15047	ENSG00000141198	TOM1L1	target of myb1 like 1 membrane trafficking protein	-0.19922	-0.791767	0.432887	0.702346	-5.60611	shZNF180	SKMEL147	NA
chr17_54891131_54891500	chr17	54891130	54891500	371	*	Distal Intergenic	17	54899387	54937316	37930	1	10040	ENST00000570371.5	-7887	ENSG00000141198	TOM1L1	target of myb1 like 1 membrane trafficking protein	-0.000321941	-0.00187112	0.998516	0.999547	-6.25545	shZNF180	SKMEL147	NA
chr17_54900371_54901130	chr17	54900370	54901130	761	*	Promoter (<=1kb)	17	54900722	54930206	29485	1	10040	ENST00000570965.5	0	ENSG00000141198	TOM1L1	target of myb1 like 1 membrane trafficking protein	0.213007	2.0483	0.0467299	0.21303	-4.70177	shZNF180	SKMEL147	NA
chr17_54901481_54901860	chr17	54901480	54901860	381	*	Promoter (<=1kb)	17	54901134	54915860	14727	1	10040	ENST00000575909.1	346	ENSG00000141198	TOM1L1	target of myb1 like 1 membrane trafficking protein	-0.521428	-2.94189	0.00525956	0.0553833	-2.3451	shZNF180	SKMEL147	NA
chr17_54948151_54948910	chr17	54948150	54948910	761	*	Intron (ENST00000445275.6/10040, intron 12 of 15)	17	54951906	54954105	2200	2	1353	ENST00000576084.5	5195	ENSG00000166260	COX11	cytochrome c oxidase copper chaperone COX11	0.12066	1.484	0.145176	0.403098	-5.87411	shZNF180	SKMEL147	NA
chr17_54967591_54967950	chr17	54967590	54967950	361	*	Promoter (<=1kb)	17	54951902	54968653	16752	2	1353	ENST00000576370.5	703	ENSG00000166260	COX11	cytochrome c oxidase copper chaperone COX11	0.161457	0.789262	0.434333	0.703461	-5.76301	shZNF180	SKMEL147	NA
chr17_54968021_54969490	chr17	54968020	54969490	1471	*	Promoter (<=1kb)	17	54951902	54968653	16752	2	1353	ENST00000576370.5	0	ENSG00000166260	COX11	cytochrome c oxidase copper chaperone COX11	0.0788926	0.906184	0.369939	0.651219	-6.46488	shZNF180	SKMEL147	NA
chr17_54993211_54993340	chr17	54993210	54993340	131	*	Intron (ENST00000376352.6/252983, intron 4 of 17)	17	54999816	55043366	43551	1	252983	ENST00000463234.1	-6476	ENSG00000166263	STXBP4	syntaxin binding protein 4	0.322533	1.26166	0.213941	0.49524	-5.12554	shZNF180	SKMEL147	NA
chr17_55053951_55054110	chr17	55053950	55054110	161	*	Intron (ENST00000376352.6/252983, intron 12 of 17)	17	55030807	55043375	12569	1	252983	ENST00000468837.1	23143	ENSG00000166263	STXBP4	syntaxin binding protein 4	0.248474	0.891765	0.377532	0.657541	-5.40821	shZNF180	SKMEL147	NA
chr17_55067841_55068190	chr17	55067840	55068190	351	*	Intron (ENST00000376352.6/252983, intron 12 of 17)	17	55030807	55043375	12569	1	252983	ENST00000468837.1	37033	ENSG00000166263	STXBP4	syntaxin binding protein 4	0.114475	0.51928	0.606255	0.817802	-5.83862	shZNF180	SKMEL147	NA
chr17_55086551_55087010	chr17	55086550	55087010	461	*	Intron (ENST00000376352.6/252983, intron 16 of 17)	17	55030807	55043375	12569	1	252983	ENST00000468837.1	55743	ENSG00000166263	STXBP4	syntaxin binding protein 4	-0.199791	-1.12471	0.267016	0.555062	-5.58721	shZNF180	SKMEL147	NA
chr17_55157291_55157560	chr17	55157290	55157560	271	*	Intron (ENST00000376352.6/252983, intron 17 of 17)	17	55264960	55325187	60228	1	3131	ENST00000226067.10	-107400	ENSG00000108924	HLF	HLF transcription factor, PAR bZIP family member	0.440887	1.64569	0.107191	0.342256	-4.58598	shZNF180	SKMEL147	NA
chr17_55158401_55158710	chr17	55158400	55158710	311	*	Intron (ENST00000376352.6/252983, intron 17 of 17)	17	55264960	55325187	60228	1	3131	ENST00000226067.10	-106250	ENSG00000108924	HLF	HLF transcription factor, PAR bZIP family member	0.100176	0.503625	0.617121	0.824424	-6.02813	shZNF180	SKMEL147	NA
chr17_55162051_55162780	chr17	55162050	55162780	731	*	3' UTR	17	55264960	55325187	60228	1	3131	ENST00000226067.10	-102180	ENSG00000108924	HLF	HLF transcription factor, PAR bZIP family member	-0.0599613	-0.636976	0.527551	0.768356	-6.60002	shZNF180	SKMEL147	NA
chr17_55197771_55198430	chr17	55197770	55198430	661	*	Distal Intergenic	17	55264960	55325187	60228	1	3131	ENST00000226067.10	-66530	ENSG00000108924	HLF	HLF transcription factor, PAR bZIP family member	-0.248564	-1.126	0.266475	0.55451	-5.37747	shZNF180	SKMEL147	NA
chr17_55238011_55239120	chr17	55238010	55239120	1111	*	Distal Intergenic	17	55264960	55325187	60228	1	3131	ENST00000226067.10	-25840	ENSG00000108924	HLF	HLF transcription factor, PAR bZIP family member	0.148182	1.39403	0.170542	0.439324	-5.79156	shZNF180	SKMEL147	NA
chr17_55264611_55265230	chr17	55264610	55265230	621	*	Promoter (<=1kb)	17	55264960	55325187	60228	1	3131	ENST00000226067.10	0	ENSG00000108924	HLF	HLF transcription factor, PAR bZIP family member	0.202123	1.51067	0.13826	0.392314	-5.41739	shZNF180	SKMEL147	NA
chr17_55265491_55266240	chr17	55265490	55266240	751	*	Promoter (<=1kb)	17	55265810	55321414	55605	1	3131	ENST00000430986.6	0	ENSG00000108924	HLF	HLF transcription factor, PAR bZIP family member	0.646911	4.20764	0.000130399	0.00501703	0.970364	shZNF180	SKMEL147	UP
chr17_55273471_55273750	chr17	55273470	55273750	281	*	Exon (ENST00000574716.1/ENST00000574716.1, exon 1 of 2)	17	55267816	55321419	53604	1	3131	ENST00000572002.1	5654	ENSG00000108924	HLF	HLF transcription factor, PAR bZIP family member	0.233726	0.956648	0.344147	0.629572	-5.48669	shZNF180	SKMEL147	NA
chr17_55273791_55274000	chr17	55273790	55274000	211	*	Intron (ENST00000226067.10/3131, intron 2 of 3)	17	55267816	55321419	53604	1	3131	ENST00000572002.1	5974	ENSG00000108924	HLF	HLF transcription factor, PAR bZIP family member	0.223669	0.794473	0.431327	0.701282	-5.4886	shZNF180	SKMEL147	NA
chr17_55276331_55276780	chr17	55276330	55276780	451	*	Intron (ENST00000226067.10/3131, intron 2 of 3)	17	55283482	55315424	31943	1	3131	ENST00000573020.1	-6702	ENSG00000108924	HLF	HLF transcription factor, PAR bZIP family member	0.00089354	0.00630103	0.995002	0.997995	-6.41151	shZNF180	SKMEL147	NA
chr17_55277321_55277730	chr17	55277320	55277730	411	*	Intron (ENST00000226067.10/3131, intron 2 of 3)	17	55283482	55315424	31943	1	3131	ENST00000573020.1	-5752	ENSG00000108924	HLF	HLF transcription factor, PAR bZIP family member	0.0188404	0.128393	0.898442	0.960741	-6.36089	shZNF180	SKMEL147	NA
chr17_55287251_55287510	chr17	55287250	55287510	261	*	Intron (ENST00000226067.10/3131, intron 2 of 3)	17	55283720	55315447	31728	1	3131	ENST00000575868.3	3530	ENSG00000108924	HLF	HLF transcription factor, PAR bZIP family member	-0.258918	-1.05034	0.299489	0.588625	-5.35526	shZNF180	SKMEL147	NA
chr17_55295741_55296350	chr17	55295740	55296350	611	*	Intron (ENST00000226067.10/3131, intron 2 of 3)	17	55283720	55315447	31728	1	3131	ENST00000575868.3	12020	ENSG00000108924	HLF	HLF transcription factor, PAR bZIP family member	0.218347	1.22278	0.228141	0.512696	-5.46286	shZNF180	SKMEL147	NA
chr17_55303861_55304230	chr17	55303860	55304230	371	*	Intron (ENST00000226067.10/3131, intron 2 of 3)	17	55318953	55321143	2191	1	3131	ENST00000575307.1	-14723	ENSG00000108924	HLF	HLF transcription factor, PAR bZIP family member	-0.548144	-2.14287	0.0378836	0.188272	-3.81112	shZNF180	SKMEL147	NA
chr17_55306201_55306610	chr17	55306200	55306610	411	*	Intron (ENST00000226067.10/3131, intron 2 of 3)	17	55318953	55321143	2191	1	3131	ENST00000575307.1	-12343	ENSG00000108924	HLF	HLF transcription factor, PAR bZIP family member	0.100474	0.536973	0.594082	0.810417	-5.99221	shZNF180	SKMEL147	NA
chr17_55327771_55327950	chr17	55327770	55327950	181	*	Exon (ENST00000576751.1/ENST00000576751.1, exon 1 of 2)	17	55318953	55321143	2191	1	3131	ENST00000575307.1	8817	ENSG00000108924	HLF	HLF transcription factor, PAR bZIP family member	0.120103	0.441268	0.661252	0.849815	-5.70429	shZNF180	SKMEL147	NA
chr17_55334261_55334790	chr17	55334260	55334790	531	*	Distal Intergenic	17	55318953	55321143	2191	1	3131	ENST00000575307.1	15307	ENSG00000108924	HLF	HLF transcription factor, PAR bZIP family member	-0.473836	-3.71165	0.000592585	0.0137187	-0.574292	shZNF180	SKMEL147	DN
chr17_55341421_55341940	chr17	55341420	55341940	521	*	Distal Intergenic	17	55318953	55321143	2191	1	3131	ENST00000575307.1	22467	ENSG00000108924	HLF	HLF transcription factor, PAR bZIP family member	-0.517437	-2.75408	0.00862092	0.0756987	-2.81078	shZNF180	SKMEL147	NA
chr17_55348701_55349030	chr17	55348700	55349030	331	*	Distal Intergenic	17	55318953	55321143	2191	1	3131	ENST00000575307.1	29747	ENSG00000108924	HLF	HLF transcription factor, PAR bZIP family member	-0.217276	-0.965588	0.339704	0.62565	-5.52359	shZNF180	SKMEL147	NA
chr17_55356591_55357150	chr17	55356590	55357150	561	*	Distal Intergenic	17	55318953	55321143	2191	1	3131	ENST00000575307.1	37637	ENSG00000108924	HLF	HLF transcription factor, PAR bZIP family member	-0.11415	-0.761748	0.45041	0.715472	-6.0662	shZNF180	SKMEL147	NA
chr17_55402401_55402790	chr17	55402400	55402790	391	*	Intron (ENST00000262065.8/23531, intron 5 of 6)	17	55420092	55421797	1706	2	23531	ENST00000577038.1	19007	ENSG00000108960	MMD	monocyte to macrophage differentiation associated	0.132358	0.514924	0.60927	0.819541	-5.73622	shZNF180	SKMEL147	NA
chr17_55420681_55421030	chr17	55420680	55421030	351	*	Promoter (<=1kb)	17	55420092	55421797	1706	2	23531	ENST00000577038.1	767	ENSG00000108960	MMD	monocyte to macrophage differentiation associated	-0.0887815	-0.469636	0.641012	0.837745	-6.01595	shZNF180	SKMEL147	NA
chr17_55421211_55422450	chr17	55421210	55422450	1241	*	Promoter (<=1kb)	17	55392622	55421835	29214	2	23531	ENST00000262065.8	0	ENSG00000108960	MMD	monocyte to macrophage differentiation associated	0.0678563	0.806258	0.424576	0.69641	-6.62036	shZNF180	SKMEL147	NA
chr17_55426731_55427230	chr17	55426730	55427230	501	*	Distal Intergenic	17	55401469	55421924	20456	2	23531	ENST00000571578.1	-4806	ENSG00000108960	MMD	monocyte to macrophage differentiation associated	-0.109811	-0.635007	0.528823	0.769155	-6.07328	shZNF180	SKMEL147	NA
chr17_55433671_55434170	chr17	55433670	55434170	501	*	Distal Intergenic	17	55401469	55421924	20456	2	23531	ENST00000571578.1	-11746	ENSG00000108960	MMD	monocyte to macrophage differentiation associated	-0.289348	-1.66894	0.102469	0.333785	-4.95199	shZNF180	SKMEL147	NA
chr17_55445101_55445210	chr17	55445100	55445210	111	*	Distal Intergenic	17	55401469	55421924	20456	2	23531	ENST00000571578.1	-23176	ENSG00000108960	MMD	monocyte to macrophage differentiation associated	0.0136623	0.047987	0.961951	0.985632	-5.77282	shZNF180	SKMEL147	NA
chr17_55452341_55453030	chr17	55452340	55453030	691	*	Intron (ENST00000636752.2/101927367, intron 4 of 4)	17	55401469	55421924	20456	2	23531	ENST00000571578.1	-30416	ENSG00000108960	MMD	monocyte to macrophage differentiation associated	-0.251576	-1.51284	0.13771	0.391497	-5.20451	shZNF180	SKMEL147	NA
chr17_55454971_55455200	chr17	55454970	55455200	231	*	Intron (ENST00000636752.2/101927367, intron 4 of 4)	17	55401469	55421924	20456	2	23531	ENST00000571578.1	-33046	ENSG00000108960	MMD	monocyte to macrophage differentiation associated	0.184718	0.701282	0.486943	0.740863	-5.58473	shZNF180	SKMEL147	NA
chr17_55458371_55459530	chr17	55458370	55459530	1161	*	Exon (ENST00000572159.1/ENST00000572159.1, exon 1 of 2)	17	55401469	55421924	20456	2	23531	ENST00000571578.1	-36446	ENSG00000108960	MMD	monocyte to macrophage differentiation associated	0.0336641	0.304381	0.762321	0.90183	-6.68471	shZNF180	SKMEL147	NA
chr17_55478981_55479290	chr17	55478980	55479290	311	*	Intron (ENST00000636752.2/101927367, intron 2 of 4)	17	55468066	55510938	42873	2	101927367	ENST00000577089.1	31648	ENSG00000261873	SMIM36	small integral membrane protein 36	-0.356737	-1.60241	0.11646	0.357987	-4.77315	shZNF180	SKMEL147	NA
chr17_55496381_55496700	chr17	55496380	55496700	321	*	Intron (ENST00000636752.2/101927367, intron 1 of 4)	17	55468066	55510938	42873	2	101927367	ENST00000577089.1	14238	ENSG00000261873	SMIM36	small integral membrane protein 36	-0.131741	-0.573928	0.569037	0.795528	-5.77285	shZNF180	SKMEL147	NA
chr17_55513941_55514430	chr17	55513940	55514430	491	*	Promoter (2-3kb)	17	55449856	55511452	61597	2	101927367	ENST00000636752.2	-2488	ENSG00000261873	SMIM36	small integral membrane protein 36	-0.0238792	-0.111587	0.911676	0.966536	-6.02985	shZNF180	SKMEL147	NA
chr17_55526291_55526770	chr17	55526290	55526770	481	*	Distal Intergenic	17	55449856	55511452	61597	2	101927367	ENST00000636752.2	-14838	ENSG00000261873	SMIM36	small integral membrane protein 36	-0.326409	-1.75901	0.0857625	0.301531	-4.70047	shZNF180	SKMEL147	NA
chr17_55527641_55527800	chr17	55527640	55527800	161	*	Exon (ENST00000455347.1/101927367, exon 3 of 4)	17	55449856	55511452	61597	2	101927367	ENST00000636752.2	-16188	ENSG00000261873	SMIM36	small integral membrane protein 36	0.321077	1.18214	0.243711	0.530244	-5.16608	shZNF180	SKMEL147	NA
chr17_55549111_55549460	chr17	55549110	55549460	351	*	Intron (ENST00000455347.1/101927367, intron 1 of 3)	17	55526964	55561091	34128	2	101927367	ENST00000455347.1	11631	ENSG00000261873	SMIM36	small integral membrane protein 36	-0.411403	-1.79671	0.0794802	0.28911	-4.48886	shZNF180	SKMEL147	NA
chr17_55575781_55576610	chr17	55575780	55576610	831	*	Distal Intergenic	17	55526964	55561091	34128	2	101927367	ENST00000455347.1	-14689	ENSG00000261873	SMIM36	small integral membrane protein 36	-0.0373272	-0.331842	0.741637	0.891753	-6.59059	shZNF180	SKMEL147	NA
chr17_55577071_55577370	chr17	55577070	55577370	301	*	Distal Intergenic	17	55526964	55561091	34128	2	101927367	ENST00000455347.1	-15979	ENSG00000261873	SMIM36	small integral membrane protein 36	-0.388004	-2.49013	0.016755	0.114872	-3.44125	shZNF180	SKMEL147	NA
chr17_55577731_55578150	chr17	55577730	55578150	421	*	Distal Intergenic	17	55526964	55561091	34128	2	101927367	ENST00000455347.1	-16639	ENSG00000261873	SMIM36	small integral membrane protein 36	-0.232671	-1.95863	0.0567287	0.238937	-4.72335	shZNF180	SKMEL147	NA
chr17_55601881_55602270	chr17	55601880	55602270	391	*	Distal Intergenic	17	55612948	55638752	25805	1	101927389	ENST00000685048.1	-10678	NA	LOC101927389	uncharacterized LOC101927389	-0.127072	-0.603602	0.549311	0.782717	-5.83841	shZNF180	SKMEL147	NA
chr17_55609651_55610380	chr17	55609650	55610380	731	*	Promoter (2-3kb)	17	55612948	55638752	25805	1	101927389	ENST00000685048.1	-2568	NA	LOC101927389	uncharacterized LOC101927389	-0.514414	-4.18655	0.000139254	0.00522482	0.787877	shZNF180	SKMEL147	DN
chr17_55718111_55718480	chr17	55718110	55718480	371	*	Distal Intergenic	17	55720683	55721798	1116	2	55273	ENST00000571679.1	3318	ENSG00000166292	TMEM100	transmembrane protein 100	0.153266	0.666002	0.509003	0.75658	-5.82268	shZNF180	SKMEL147	NA
chr17_55726601_55726770	chr17	55726600	55726770	171	*	Intron (ENST00000575734.5/55273, intron 2 of 3)	17	55721463	55723024	1562	2	55273	ENST00000575685.1	-3576	ENSG00000166292	TMEM100	transmembrane protein 100	0.0153745	0.0600123	0.952427	0.982336	-5.82773	shZNF180	SKMEL147	NA
chr17_55734101_55734720	chr17	55734100	55734720	621	*	Promoter (1-2kb)	17	55719918	55732121	12204	2	55273	ENST00000575734.5	-1979	ENSG00000166292	TMEM100	transmembrane protein 100	0.159533	0.852833	0.398525	0.675164	-5.78804	shZNF180	SKMEL147	NA
chr17_55735651_55736040	chr17	55735650	55736040	391	*	Distal Intergenic	17	55719918	55732121	12204	2	55273	ENST00000575734.5	-3529	ENSG00000166292	TMEM100	transmembrane protein 100	-0.219013	-0.968465	0.338283	0.624319	-5.55705	shZNF180	SKMEL147	NA
chr17_55742931_55743430	chr17	55742930	55743430	501	*	Distal Intergenic	17	55751051	55777374	26324	1	58488	ENST00000268896.10	-7621	ENSG00000141179	PCTP	phosphatidylcholine transfer protein	-0.218832	-1.4719	0.148403	0.407855	-5.35415	shZNF180	SKMEL147	NA
chr17_55750631_55751550	chr17	55750630	55751550	921	*	Promoter (<=1kb)	17	55751051	55777374	26324	1	58488	ENST00000268896.10	0	ENSG00000141179	PCTP	phosphatidylcholine transfer protein	0.101891	1.34771	0.184881	0.459182	-6.12951	shZNF180	SKMEL147	NA
chr17_55769451_55769940	chr17	55769450	55769940	491	*	Promoter (<=1kb)	17	55768847	55777387	8541	1	58488	ENST00000571489.5	603	ENSG00000141179	PCTP	phosphatidylcholine transfer protein	-0.201029	-1.04779	0.300648	0.589564	-5.57463	shZNF180	SKMEL147	NA
chr17_55770271_55770480	chr17	55770270	55770480	211	*	Promoter (<=1kb)	17	55771177	55842830	71654	1	58488	ENST00000576221.1	-697	ENSG00000141179	PCTP	phosphatidylcholine transfer protein	0.0740249	0.300158	0.765518	0.903305	-5.86126	shZNF180	SKMEL147	NA
chr17_55883231_55883480	chr17	55883230	55883480	251	*	Promoter (<=1kb)	17	55882301	56511659	629359	1	162282	ENST00000635860.2	929	ENSG00000153930	ANKFN1	ankyrin repeat and fibronectin type III domain containing 1	-0.768796	-3.07281	0.00369071	0.0442608	-1.88036	shZNF180	SKMEL147	DN
chr17_56121641_56122100	chr17	56121640	56122100	461	*	Intron (ENST00000635860.2/162282, intron 4 of 22)	17	56110958	56228550	117593	1	162282	ENST00000575594.1	10682	ENSG00000153930	ANKFN1	ankyrin repeat and fibronectin type III domain containing 1	-0.313711	-1.59564	0.117967	0.360422	-4.87935	shZNF180	SKMEL147	NA
chr17_56126501_56126850	chr17	56126500	56126850	351	*	Intron (ENST00000635860.2/162282, intron 4 of 22)	17	56110958	56228550	117593	1	162282	ENST00000575594.1	15542	ENSG00000153930	ANKFN1	ankyrin repeat and fibronectin type III domain containing 1	0.090762	0.491377	0.625684	0.829209	-6.03678	shZNF180	SKMEL147	NA
chr17_56163051_56163710	chr17	56163050	56163710	661	*	Intron (ENST00000635860.2/162282, intron 4 of 22)	17	56153510	56511659	358150	1	162282	ENST00000566473.6	9540	ENSG00000153930	ANKFN1	ankyrin repeat and fibronectin type III domain containing 1	-0.203374	-1.40894	0.166115	0.433105	-5.40505	shZNF180	SKMEL147	NA
chr17_56174061_56174380	chr17	56174060	56174380	321	*	Promoter (<=1kb)	17	56174175	56353895	179721	1	162282	ENST00000572945.1	0	ENSG00000153930	ANKFN1	ankyrin repeat and fibronectin type III domain containing 1	0.194566	0.798126	0.429228	0.699896	-5.58511	shZNF180	SKMEL147	NA
chr17_56185481_56186870	chr17	56185480	56186870	1391	*	Intron (ENST00000635860.2/162282, intron 4 of 22)	17	56174175	56353895	179721	1	162282	ENST00000572945.1	11305	ENSG00000153930	ANKFN1	ankyrin repeat and fibronectin type III domain containing 1	0.105196	1.12175	0.268257	0.55642	-6.23262	shZNF180	SKMEL147	NA
chr17_56203361_56203910	chr17	56203360	56203910	551	*	Intron (ENST00000635860.2/162282, intron 4 of 22)	17	56227917	56258359	30443	1	124904035	ENST00000573365.2	-24007	NA	LOC124904035	uncharacterized LOC124904035	-0.190173	-1.50885	0.138724	0.392892	-5.41434	shZNF180	SKMEL147	NA
chr17_56291941_56292480	chr17	56291940	56292480	541	*	Intron (ENST00000635860.2/162282, intron 5 of 22)	17	56323223	56326333	3111	1	162282	ENST00000572312.1	-30743	ENSG00000153930	ANKFN1	ankyrin repeat and fibronectin type III domain containing 1	-0.199858	-1.60933	0.114937	0.3555	-5.33911	shZNF180	SKMEL147	NA
chr17_56317841_56318080	chr17	56317840	56318080	241	*	Intron (ENST00000635860.2/162282, intron 5 of 22)	17	56323223	56326333	3111	1	162282	ENST00000572312.1	-5143	ENSG00000153930	ANKFN1	ankyrin repeat and fibronectin type III domain containing 1	0.0518638	0.186131	0.853226	0.942762	-5.75427	shZNF180	SKMEL147	NA
chr17_56319501_56319800	chr17	56319500	56319800	301	*	Intron (ENST00000635860.2/162282, intron 5 of 22)	17	56323223	56326333	3111	1	162282	ENST00000572312.1	-3423	ENSG00000153930	ANKFN1	ankyrin repeat and fibronectin type III domain containing 1	0.139844	0.826203	0.413296	0.687197	-5.89621	shZNF180	SKMEL147	NA
chr17_56320461_56320820	chr17	56320460	56320820	361	*	Promoter (2-3kb)	17	56323223	56326333	3111	1	162282	ENST00000572312.1	-2403	ENSG00000153930	ANKFN1	ankyrin repeat and fibronectin type III domain containing 1	0.255801	1.39995	0.168774	0.436758	-5.21576	shZNF180	SKMEL147	NA
chr17_56358501_56359380	chr17	56358500	56359380	881	*	Intron (ENST00000635860.2/162282, intron 8 of 22)	17	56323223	56326333	3111	1	162282	ENST00000572312.1	35277	ENSG00000153930	ANKFN1	ankyrin repeat and fibronectin type III domain containing 1	-0.0296469	-0.325968	0.746046	0.893948	-6.78421	shZNF180	SKMEL147	NA
chr17_56478801_56479240	chr17	56478800	56479240	441	*	Intron (ENST00000635860.2/162282, intron 18 of 22)	17	56456947	56463906	6960	1	162282	ENST00000572321.1	21853	ENSG00000153930	ANKFN1	ankyrin repeat and fibronectin type III domain containing 1	-0.180771	-0.779305	0.440111	0.707751	-5.63916	shZNF180	SKMEL147	NA
chr17_56511091_56511350	chr17	56511090	56511350	261	*	3' UTR	17	56456947	56463906	6960	1	162282	ENST00000572321.1	54143	ENSG00000153930	ANKFN1	ankyrin repeat and fibronectin type III domain containing 1	0.451034	1.69534	0.0973148	0.324418	-4.51764	shZNF180	SKMEL147	NA
chr17_56592471_56592910	chr17	56592470	56592910	441	*	Promoter (<=1kb)	17	56593699	56595611	1913	1	9241	ENST00000332822.6	-789	ENSG00000183691	NOG	noggin	0.290766	1.63028	0.11042	0.347776	-4.99296	shZNF180	SKMEL147	NA
chr17_56593131_56594480	chr17	56593130	56594480	1351	*	Promoter (<=1kb)	17	56593699	56595611	1913	1	9241	ENST00000332822.6	0	ENSG00000183691	NOG	noggin	-0.129169	-1.13825	0.261383	0.549181	-5.9659	shZNF180	SKMEL147	NA
chr17_56594611_56594980	chr17	56594610	56594980	371	*	Promoter (<=1kb)	17	56593699	56595611	1913	1	9241	ENST00000332822.6	911	ENSG00000183691	NOG	noggin	0.409549	1.65521	0.105237	0.33893	-4.61671	shZNF180	SKMEL147	NA
chr17_56595831_56596220	chr17	56595830	56596220	391	*	Promoter (2-3kb)	17	56593699	56595611	1913	1	9241	ENST00000332822.6	2131	ENSG00000183691	NOG	noggin	0.447334	2.07086	0.0444705	0.207124	-4.04525	shZNF180	SKMEL147	NA
chr17_56597471_56597870	chr17	56597470	56597870	401	*	Distal Intergenic	17	56593699	56595611	1913	1	9241	ENST00000332822.6	3771	ENSG00000183691	NOG	noggin	0.56893	2.96214	0.00498177	0.0533844	-2.28532	shZNF180	SKMEL147	NA
chr17_56598491_56598830	chr17	56598490	56598830	341	*	Distal Intergenic	17	56593699	56595611	1913	1	9241	ENST00000332822.6	4791	ENSG00000183691	NOG	noggin	-0.0211474	-0.116121	0.908103	0.964855	-6.1405	shZNF180	SKMEL147	NA
chr17_56629761_56630250	chr17	56629760	56630250	491	*	Distal Intergenic	17	56593699	56595611	1913	1	9241	ENST00000332822.6	36061	ENSG00000183691	NOG	noggin	-0.256196	-1.4961	0.142004	0.398014	-5.14926	shZNF180	SKMEL147	NA
chr17_56653861_56654260	chr17	56653860	56654260	401	*	Distal Intergenic	17	56593699	56595611	1913	1	9241	ENST00000332822.6	60161	ENSG00000183691	NOG	noggin	-0.428104	-2.49155	0.0166965	0.114618	-3.39258	shZNF180	SKMEL147	NA
chr17_56658721_56658930	chr17	56658720	56658930	211	*	Distal Intergenic	17	56593699	56595611	1913	1	9241	ENST00000332822.6	65021	ENSG00000183691	NOG	noggin	-0.660882	-2.88773	0.00607568	0.06087	-2.32833	shZNF180	SKMEL147	NA
chr17_56681541_56682370	chr17	56681540	56682370	831	*	Distal Intergenic	17	56593699	56595611	1913	1	9241	ENST00000332822.6	87841	ENSG00000183691	NOG	noggin	-0.316923	-2.82591	0.00715072	0.0675591	-2.97085	shZNF180	SKMEL147	NA
chr17_56699161_56699980	chr17	56699160	56699980	821	*	Distal Intergenic	17	56791913	56795292	3380	2	339210	ENST00000570754.5	95312	ENSG00000214226	C17orf67	chromosome 17 open reading frame 67	-0.0192329	-0.262986	0.79383	0.916358	-7.03672	shZNF180	SKMEL147	NA
chr17_56715791_56716300	chr17	56715790	56716300	511	*	Distal Intergenic	17	56791913	56795292	3380	2	339210	ENST00000570754.5	78992	ENSG00000214226	C17orf67	chromosome 17 open reading frame 67	-0.27601	-1.59285	0.118594	0.361384	-5.00785	shZNF180	SKMEL147	NA
chr17_56731021_56731390	chr17	56731020	56731390	371	*	Distal Intergenic	17	56791913	56795292	3380	2	339210	ENST00000570754.5	63902	ENSG00000214226	C17orf67	chromosome 17 open reading frame 67	-0.744747	-2.95029	0.00514257	0.0545412	-2.16019	shZNF180	SKMEL147	NA
chr17_56737841_56738140	chr17	56737840	56738140	301	*	Distal Intergenic	17	56791913	56795292	3380	2	339210	ENST00000570754.5	57152	ENSG00000214226	C17orf67	chromosome 17 open reading frame 67	0.55073	2.1021	0.0414987	0.198815	-3.87184	shZNF180	SKMEL147	NA
chr17_56750121_56750350	chr17	56750120	56750350	231	*	Distal Intergenic	17	56791913	56795292	3380	2	339210	ENST00000570754.5	44942	ENSG00000214226	C17orf67	chromosome 17 open reading frame 67	-0.381334	-1.4566	0.152563	0.413827	-4.84525	shZNF180	SKMEL147	NA
chr17_56754741_56755220	chr17	56754740	56755220	481	*	Distal Intergenic	17	56791913	56795292	3380	2	339210	ENST00000570754.5	40072	ENSG00000214226	C17orf67	chromosome 17 open reading frame 67	0.0362524	0.190558	0.849778	0.941269	-6.11969	shZNF180	SKMEL147	NA
chr17_56756291_56757150	chr17	56756290	56757150	861	*	Distal Intergenic	17	56791913	56795292	3380	2	339210	ENST00000570754.5	38142	ENSG00000214226	C17orf67	chromosome 17 open reading frame 67	-0.048431	-0.461761	0.646604	0.841107	-6.58481	shZNF180	SKMEL147	NA
chr17_56779951_56780750	chr17	56779950	56780750	801	*	Distal Intergenic	17	56791913	56795292	3380	2	339210	ENST00000570754.5	14542	ENSG00000214226	C17orf67	chromosome 17 open reading frame 67	-0.0299922	-0.267368	0.790477	0.914902	-6.61308	shZNF180	SKMEL147	NA
chr17_56786911_56787570	chr17	56786910	56787570	661	*	Distal Intergenic	17	56791913	56795292	3380	2	339210	ENST00000570754.5	7722	ENSG00000214226	C17orf67	chromosome 17 open reading frame 67	-0.096892	-0.905801	0.37014	0.651416	-6.33055	shZNF180	SKMEL147	NA
chr17_56815791_56815960	chr17	56815790	56815960	171	*	5' UTR	17	56791913	56833920	42008	2	339210	ENST00000397861.7	17960	ENSG00000214226	C17orf67	chromosome 17 open reading frame 67	-0.334195	-1.24682	0.219281	0.50144	-5.11056	shZNF180	SKMEL147	NA
chr17_56819521_56819960	chr17	56819520	56819960	441	*	Intron (ENST00000397861.7/339210, intron 4 of 7)	17	56791913	56833920	42008	2	339210	ENST00000397861.7	13960	ENSG00000214226	C17orf67	chromosome 17 open reading frame 67	-0.165721	-0.904383	0.370882	0.651993	-5.774	shZNF180	SKMEL147	NA
chr17_56833101_56834750	chr17	56833100	56834750	1651	*	Promoter (<=1kb)	17	56791913	56833920	42008	2	339210	ENST00000397861.7	0	ENSG00000214226	C17orf67	chromosome 17 open reading frame 67	0.167435	1.73834	0.08938	0.309153	-5.3177	shZNF180	SKMEL147	NA
chr17_56867861_56868310	chr17	56867860	56868310	451	*	3' UTR	17	56862186	56863289	1104	1	8526	ENST00000570738.1	5674	ENSG00000153933	DGKE	diacylglycerol kinase epsilon	0.580788	2.50085	0.0163204	0.113034	-3.17194	shZNF180	SKMEL147	NA
chr17_56888051_56888480	chr17	56888050	56888480	431	*	Promoter (2-3kb)	17	56891270	56891355	86	2	100500827	ENST00000581261.1	2875	ENSG00000284542	MIR3614	microRNA 3614	-1.10153	-5.60446	1.41227244612162e-06	0.000236339	5.14971	shZNF180	SKMEL147	DN
chr17_56902211_56902930	chr17	56902210	56902930	721	*	Promoter (1-2kb)	17	56895770	56904343	8574	2	7706	ENST00000570473.5	1413	ENSG00000121060	TRIM25	tripartite motif containing 25	-0.0697803	-0.611404	0.544184	0.779442	-6.41493	shZNF180	SKMEL147	NA
chr17_56913571_56914470	chr17	56913570	56914470	901	*	Promoter (<=1kb)	17	56836387	56914080	77694	2	124904036	ENST00000648772.1	0	NA	LOC124904036	uncharacterized LOC124904036	-0.166652	-1.64332	0.107684	0.343018	-5.44037	shZNF180	SKMEL147	NA
chr17_56915601_56916370	chr17	56915600	56916370	771	*	Promoter (1-2kb)	17	56836387	56914080	77694	2	124904036	ENST00000648772.1	-1520	NA	LOC124904036	uncharacterized LOC124904036	-0.182577	-2.11642	0.0401962	0.195043	-4.73945	shZNF180	SKMEL147	NA
chr17_56939901_56940320	chr17	56939900	56940320	421	*	Exon (ENST00000572187.1/ENST00000572187.1, exon 1 of 2)	17	56950913	56960776	9864	2	8161	ENST00000573008.1	20456	ENSG00000121058	COIL	coilin	-0.375101	-1.69715	0.0969693	0.323824	-4.63773	shZNF180	SKMEL147	NA
chr17_56960581_56961270	chr17	56960580	56961270	691	*	Promoter (<=1kb)	17	56938199	56961050	22852	2	8161	ENST00000240316.5	0	ENSG00000121058	COIL	coilin	0.0347988	0.2864	0.775961	0.908186	-6.51234	shZNF180	SKMEL147	NA
chr17_56977731_56978340	chr17	56977730	56978340	611	*	Promoter (<=1kb)	17	56978129	57006605	28477	1	59342	ENST00000575423.5	0	ENSG00000121064	SCPEP1	serine carboxypeptidase 1	-0.0206986	-0.176993	0.860353	0.945536	-6.56555	shZNF180	SKMEL147	NA
chr17_57009941_57010380	chr17	57009940	57010380	441	*	Distal Intergenic	17	56998291	57006586	8296	1	59342	ENST00000570479.1	11649	ENSG00000121064	SCPEP1	serine carboxypeptidase 1	-0.20335	-1.10391	0.275831	0.564535	-5.58254	shZNF180	SKMEL147	NA
chr17_57084521_57086020	chr17	57084520	57086020	1501	*	Promoter (<=1kb)	17	57071814	57084998	13185	2	119139901	ENST00000656535.1	0	ENSG00000263004	AKAP1-DT	AKAP1 divergent transcript	-0.136211	-1.5911	0.118987	0.361934	-5.68896	shZNF180	SKMEL147	NA
chr17_57086331_57086880	chr17	57086330	57086880	551	*	Promoter (<=1kb)	17	57086259	57105749	19491	1	8165	ENST00000574683.1	71	ENSG00000121057	AKAP1	A-kinase anchoring protein 1	-0.544989	-2.98451	0.00469076	0.0514011	-2.21167	shZNF180	SKMEL147	NA
chr17_57097871_57098080	chr17	57097870	57098080	211	*	Promoter (<=1kb)	17	57098437	57106012	7576	1	8165	ENST00000572156.1	-357	ENSG00000121057	AKAP1	A-kinase anchoring protein 1	-0.921646	-3.55924	0.000929511	0.0182462	-0.696559	shZNF180	SKMEL147	DN
chr17_57104691_57105260	chr17	57104690	57105260	571	*	Promoter (<=1kb)	17	57106023	57111835	5813	1	8165	ENST00000576295.5	-763	ENSG00000121057	AKAP1	A-kinase anchoring protein 1	-0.306955	-1.52297	0.135162	0.387812	-5.01895	shZNF180	SKMEL147	NA
chr17_57107351_57107970	chr17	57107350	57107970	621	*	Promoter (<=1kb)	17	57106719	57120597	13879	1	8165	ENST00000573326.1	631	ENSG00000121057	AKAP1	A-kinase anchoring protein 1	-0.161239	-1.25635	0.215841	0.497578	-5.72631	shZNF180	SKMEL147	NA
chr17_57121421_57121580	chr17	57121420	57121580	161	*	Downstream (<=300bp)	17	57116133	57121342	5210	1	8165	ENST00000572560.1	5287	ENSG00000121057	AKAP1	A-kinase anchoring protein 1	0.0712028	0.257251	0.798225	0.918403	-5.75044	shZNF180	SKMEL147	NA
chr17_57130961_57131460	chr17	57130960	57131460	501	*	Distal Intergenic	17	57116133	57121342	5210	1	8165	ENST00000572560.1	14827	ENSG00000121057	AKAP1	A-kinase anchoring protein 1	-0.126509	-0.693982	0.491463	0.743849	-5.94684	shZNF180	SKMEL147	NA
chr17_57132641_57132970	chr17	57132640	57132970	331	*	Distal Intergenic	17	57116133	57121342	5210	1	8165	ENST00000572560.1	16507	ENSG00000121057	AKAP1	A-kinase anchoring protein 1	0.279824	1.12654	0.266249	0.554245	-5.30879	shZNF180	SKMEL147	NA
chr17_57210081_57210550	chr17	57210080	57210550	471	*	Intron (ENST00000649027.1/ENST00000649027.1, intron 1 of 1)	17	57255851	57680121	424271	1	124540	ENST00000416426.6	-45301	ENSG00000153944	MSI2	musashi RNA binding protein 2	-0.403332	-2.21084	0.0324714	0.171407	-3.89093	shZNF180	SKMEL147	NA
chr17_57211221_57211370	chr17	57211220	57211370	151	*	Intron (ENST00000649027.1/ENST00000649027.1, intron 1 of 1)	17	57255851	57680121	424271	1	124540	ENST00000416426.6	-44481	ENSG00000153944	MSI2	musashi RNA binding protein 2	-0.58698	-2.31211	0.0256769	0.148913	-3.49954	shZNF180	SKMEL147	NA
chr17_57211651_57211890	chr17	57211650	57211890	241	*	Intron (ENST00000649027.1/ENST00000649027.1, intron 1 of 1)	17	57255851	57680121	424271	1	124540	ENST00000416426.6	-43961	ENSG00000153944	MSI2	musashi RNA binding protein 2	-0.0910653	-0.483772	0.631027	0.832233	-6.03344	shZNF180	SKMEL147	NA
chr17_57255791_57256900	chr17	57255790	57256900	1111	*	Promoter (<=1kb)	17	57253236	57255855	2620	2	101927510	ENST00000660832.1	0	NA	LOC101927510	uncharacterized LOC101927510	0.15307	1.25716	0.215549	0.497284	-5.8282	shZNF180	SKMEL147	NA
chr17_57295591_57295920	chr17	57295590	57295920	331	*	Promoter (<=1kb)	17	57294685	57632905	338221	1	124540	ENST00000579180.2	905	ENSG00000153944	MSI2	musashi RNA binding protein 2	0.23394	0.966862	0.339074	0.625074	-5.45798	shZNF180	SKMEL147	NA
chr17_57407691_57407890	chr17	57407690	57407890	201	*	Promoter (<=1kb)	17	57406812	57627302	220491	1	124540	ENST00000579205.5	878	ENSG00000153944	MSI2	musashi RNA binding protein 2	0.31471	1.11542	0.270927	0.559268	-5.19353	shZNF180	SKMEL147	NA
chr17_57422561_57423080	chr17	57422560	57423080	521	*	Intron (ENST00000416426.6/124540, intron 6 of 13)	17	57406812	57627302	220491	1	124540	ENST00000579205.5	15748	ENSG00000153944	MSI2	musashi RNA binding protein 2	-0.592518	-4.00775	0.000242012	0.00756079	0.37322	shZNF180	SKMEL147	DN
chr17_57440511_57440700	chr17	57440510	57440700	191	*	Promoter (<=1kb)	17	57440690	57675059	234370	1	124540	ENST00000579505.5	0	ENSG00000153944	MSI2	musashi RNA binding protein 2	-0.288226	-1.41918	0.163129	0.428772	-5.11735	shZNF180	SKMEL147	NA
chr17_57440971_57441590	chr17	57440970	57441590	621	*	Promoter (<=1kb)	17	57440690	57675059	234370	1	124540	ENST00000579505.5	280	ENSG00000153944	MSI2	musashi RNA binding protein 2	-0.238427	-1.70206	0.0960381	0.322098	-5.02053	shZNF180	SKMEL147	NA
chr17_57459481_57459750	chr17	57459480	57459750	271	*	Intron (ENST00000416426.6/124540, intron 6 of 13)	17	57444487	57596950	152464	1	124540	ENST00000582772.1	14993	ENSG00000153944	MSI2	musashi RNA binding protein 2	-0.900028	-3.73341	0.000555352	0.0131445	-0.248173	shZNF180	SKMEL147	DN
chr17_57462961_57463720	chr17	57462960	57463720	761	*	Intron (ENST00000416426.6/124540, intron 6 of 13)	17	57444487	57596950	152464	1	124540	ENST00000582772.1	18473	ENSG00000153944	MSI2	musashi RNA binding protein 2	-0.292797	-2.81011	0.0074527	0.0691633	-3.04358	shZNF180	SKMEL147	NA
chr17_57480761_57481180	chr17	57480760	57481180	421	*	Intron (ENST00000416426.6/124540, intron 6 of 13)	17	57487061	57633160	146100	1	124540	ENST00000674898.1	-5881	ENSG00000153944	MSI2	musashi RNA binding protein 2	-0.372688	-2.56291	0.0140008	0.102704	-3.33658	shZNF180	SKMEL147	NA
chr17_57481761_57482410	chr17	57481760	57482410	651	*	Intron (ENST00000416426.6/124540, intron 6 of 13)	17	57487061	57633160	146100	1	124540	ENST00000674898.1	-4651	ENSG00000153944	MSI2	musashi RNA binding protein 2	-0.37189	-3.24236	0.00230699	0.0326457	-1.88786	shZNF180	SKMEL147	DN
chr17_57519351_57519520	chr17	57519350	57519520	171	*	Intron (ENST00000416426.6/124540, intron 6 of 13)	17	57522248	57523597	1350	2	101927557	ENST00000577189.1	4077	ENSG00000266100	LOC101927557	uncharacterized LOC101927557	0.590062	2.2281	0.0312104	0.167217	-3.63318	shZNF180	SKMEL147	NA
chr17_57523821_57524200	chr17	57523820	57524200	381	*	Promoter (<=1kb)	17	57524309	57529724	5416	1	124540	ENST00000676345.1	-109	ENSG00000153944	MSI2	musashi RNA binding protein 2	-0.0307149	-0.168665	0.866859	0.948207	-6.15445	shZNF180	SKMEL147	NA
chr17_57537871_57538390	chr17	57537870	57538390	521	*	Intron (ENST00000416426.6/124540, intron 7 of 13)	17	57529676	57596950	67275	1	124540	ENST00000674574.1	8194	ENSG00000153944	MSI2	musashi RNA binding protein 2	-0.12764	-0.676452	0.502413	0.752095	-5.94889	shZNF180	SKMEL147	NA
chr17_57541721_57542290	chr17	57541720	57542290	571	*	Intron (ENST00000416426.6/124540, intron 7 of 13)	17	57529676	57596950	67275	1	124540	ENST00000674574.1	12044	ENSG00000153944	MSI2	musashi RNA binding protein 2	-0.240285	-1.85435	0.0706251	0.270287	-4.83278	shZNF180	SKMEL147	NA
chr17_57557661_57558160	chr17	57557660	57558160	501	*	Intron (ENST00000416426.6/124540, intron 7 of 13)	17	57529676	57596950	67275	1	124540	ENST00000674574.1	27984	ENSG00000153944	MSI2	musashi RNA binding protein 2	-0.456501	-2.2401	0.0303599	0.164345	-3.77897	shZNF180	SKMEL147	NA
chr17_57597741_57598050	chr17	57597740	57598050	311	*	Promoter (<=1kb)	17	57596903	57616631	19729	1	124540	ENST00000577241.1	837	ENSG00000153944	MSI2	musashi RNA binding protein 2	-0.484271	-2.05861	0.0456847	0.210444	-4.02647	shZNF180	SKMEL147	NA
chr17_57623151_57623410	chr17	57623150	57623410	261	*	Intron (ENST00000416426.6/124540, intron 9 of 13)	17	57626915	57631949	5035	1	124540	ENST00000583821.1	-3505	ENSG00000153944	MSI2	musashi RNA binding protein 2	-0.175946	-0.919619	0.362954	0.64526	-5.6953	shZNF180	SKMEL147	NA
chr17_57644691_57644920	chr17	57644690	57644920	231	*	Intron (ENST00000416426.6/124540, intron 10 of 13)	17	57652099	57677059	24961	1	124540	ENST00000675127.1	-7179	ENSG00000153944	MSI2	musashi RNA binding protein 2	-0.233713	-0.812522	0.421013	0.693528	-5.51299	shZNF180	SKMEL147	NA
chr17_57649971_57650530	chr17	57649970	57650530	561	*	Promoter (1-2kb)	17	57652099	57677059	24961	1	124540	ENST00000675127.1	-1569	ENSG00000153944	MSI2	musashi RNA binding protein 2	-0.270485	-1.529	0.133662	0.385428	-5.08668	shZNF180	SKMEL147	NA
chr17_57652901_57653160	chr17	57652900	57653160	261	*	Promoter (<=1kb)	17	57652099	57684689	32591	1	124540	ENST00000675379.1	801	ENSG00000153944	MSI2	musashi RNA binding protein 2	0.827207	3.13668	0.00309647	0.0393921	-1.71924	shZNF180	SKMEL147	UP
chr17_57653251_57653580	chr17	57653250	57653580	331	*	Promoter (1-2kb)	17	57652099	57684689	32591	1	124540	ENST00000675379.1	1151	ENSG00000153944	MSI2	musashi RNA binding protein 2	0.272893	1.08063	0.285946	0.575432	-5.32243	shZNF180	SKMEL147	NA
chr17_57662631_57663590	chr17	57662630	57663590	961	*	Intron (ENST00000416426.6/124540, intron 11 of 13)	17	57671474	57675056	3583	1	124540	ENST00000579466.1	-7884	ENSG00000153944	MSI2	musashi RNA binding protein 2	-0.195687	-2.61021	0.0124397	0.0953654	-3.8436	shZNF180	SKMEL147	NA
chr17_57671861_57672610	chr17	57671860	57672610	751	*	Promoter (<=1kb)	17	57671474	57675056	3583	1	124540	ENST00000579466.1	386	ENSG00000153944	MSI2	musashi RNA binding protein 2	-0.23188	-1.71885	0.0929073	0.316139	-5.01169	shZNF180	SKMEL147	NA
chr17_57747511_57747960	chr17	57747510	57747960	451	*	Promoter (2-3kb)	17	57744495	57745299	805	2	101927581	ENST00000299415.3	-2211	ENSG00000166329	CCDC182	coiled-coil domain containing 182	-0.533883	-2.3923	0.0212317	0.132441	-3.39996	shZNF180	SKMEL147	NA
chr17_57833291_57833580	chr17	57833290	57833580	291	*	Intron (ENST00000581805.5/ENST00000581805.5, intron 1 of 2)	17	57848736	57849997	1262	2	51649	ENST00000579768.1	16417	ENSG00000181610	MRPS23	mitochondrial ribosomal protein S23	-0.277945	-1.07107	0.290174	0.579475	-5.3095	shZNF180	SKMEL147	NA
chr17_57834491_57834710	chr17	57834490	57834710	221	*	Exon (ENST00000581805.5/ENST00000581805.5, exon 1 of 3)	17	57848736	57849997	1262	2	51649	ENST00000579768.1	15287	ENSG00000181610	MRPS23	mitochondrial ribosomal protein S23	-0.758561	-3.16195	0.00288726	0.0376499	-1.67467	shZNF180	SKMEL147	DN
chr17_57845981_57846340	chr17	57845980	57846340	361	*	Intron (ENST00000313608.13/51649, intron 2 of 4)	17	57848736	57849997	1262	2	51649	ENST00000579768.1	3657	ENSG00000181610	MRPS23	mitochondrial ribosomal protein S23	0.00186074	0.00857733	0.993196	0.997263	-5.99605	shZNF180	SKMEL147	NA
chr17_57849811_57850680	chr17	57849810	57850680	871	*	Promoter (<=1kb)	17	57834781	57850044	15264	2	51649	ENST00000313608.13	0	ENSG00000181610	MRPS23	mitochondrial ribosomal protein S23	-0.182412	-1.73467	0.0900366	0.310525	-5.2248	shZNF180	SKMEL147	NA
chr17_57857861_57858200	chr17	57857860	57858200	341	*	Distal Intergenic	17	57841004	57850056	9053	2	51649	ENST00000579380.1	-7804	ENSG00000181610	MRPS23	mitochondrial ribosomal protein S23	0.255736	1.14596	0.258214	0.546089	-5.37778	shZNF180	SKMEL147	NA
chr17_57861631_57862300	chr17	57861630	57862300	671	*	3' UTR	17	57862963	57866857	3895	2	404093	ENST00000577497.5	4557	ENSG00000180891	CUEDC1	CUE domain containing 1	0.544678	2.95468	0.00508248	0.0540757	-2.28966	shZNF180	SKMEL147	NA
chr17_57868041_57868820	chr17	57868040	57868820	781	*	Promoter (<=1kb)	17	57862875	57868465	5591	2	404093	ENST00000581391.5	0	ENSG00000180891	CUEDC1	CUE domain containing 1	-0.231969	-1.94408	0.0585144	0.243119	-4.75272	shZNF180	SKMEL147	NA
chr17_57869801_57870290	chr17	57869800	57870290	491	*	Promoter (<=1kb)	17	57862963	57869938	6976	2	404093	ENST00000578357.5	0	ENSG00000180891	CUEDC1	CUE domain containing 1	-0.752953	-3.75897	0.000514491	0.0125026	-0.201987	shZNF180	SKMEL147	DN
chr17_57874261_57875050	chr17	57874260	57875050	791	*	Promoter (1-2kb)	17	57862963	57872670	9708	2	404093	ENST00000581898.5	-1590	ENSG00000180891	CUEDC1	CUE domain containing 1	-0.0803829	-0.736364	0.465548	0.72563	-6.37679	shZNF180	SKMEL147	NA
chr17_57875331_57875880	chr17	57875330	57875880	551	*	Promoter (2-3kb)	17	57862963	57872670	9708	2	404093	ENST00000581898.5	-2660	ENSG00000180891	CUEDC1	CUE domain containing 1	-0.119175	-1.11118	0.272726	0.561344	-6.05149	shZNF180	SKMEL147	NA
chr17_57878941_57879520	chr17	57878940	57879520	581	*	Intron (ENST00000577830.6/404093, intron 3 of 10)	17	57862963	57872670	9708	2	404093	ENST00000581898.5	-6270	ENSG00000180891	CUEDC1	CUE domain containing 1	-0.657039	-4.1636	0.000149563	0.00549249	0.828215	shZNF180	SKMEL147	DN
chr17_57890491_57890940	chr17	57890490	57890940	451	*	Promoter (1-2kb)	17	57862696	57892688	29993	2	404093	ENST00000407144.6	1748	ENSG00000180891	CUEDC1	CUE domain containing 1	0.120407	0.499206	0.620205	0.826087	-5.80212	shZNF180	SKMEL147	NA
chr17_57892391_57892700	chr17	57892390	57892700	311	*	Promoter (<=1kb)	17	57862696	57892688	29993	2	404093	ENST00000407144.6	0	ENSG00000180891	CUEDC1	CUE domain containing 1	-0.335892	-1.66809	0.102638	0.33411	-4.74919	shZNF180	SKMEL147	NA
chr17_57892911_57893460	chr17	57892910	57893460	551	*	Promoter (<=1kb)	17	57862696	57892688	29993	2	404093	ENST00000407144.6	-222	ENSG00000180891	CUEDC1	CUE domain containing 1	-0.0621295	-0.599635	0.551928	0.78435	-6.51645	shZNF180	SKMEL147	NA
chr17_57903121_57903800	chr17	57903120	57903800	681	*	Promoter (<=1kb)	17	57862976	57903389	40414	2	404093	ENST00000360238.6	0	ENSG00000180891	CUEDC1	CUE domain containing 1	-0.418331	-3.5846	0.000862884	0.0173711	-0.96554	shZNF180	SKMEL147	DN
chr17_57906971_57907350	chr17	57906970	57907350	381	*	Intron (ENST00000577830.6/404093, intron 1 of 10)	17	57862976	57903389	40414	2	404093	ENST00000360238.6	-3581	ENSG00000180891	CUEDC1	CUE domain containing 1	-0.0858075	-0.43805	0.663565	0.851164	-6.01689	shZNF180	SKMEL147	NA
chr17_57935001_57936460	chr17	57935000	57936460	1461	*	Intron (ENST00000577830.6/404093, intron 1 of 10)	17	57863272	57955257	91986	2	404093	ENST00000577840.5	18797	ENSG00000180891	CUEDC1	CUE domain containing 1	-0.0950191	-1.06559	0.292614	0.581656	-6.27976	shZNF180	SKMEL147	NA
chr17_57943271_57943470	chr17	57943270	57943470	201	*	Intron (ENST00000577830.6/404093, intron 1 of 10)	17	57863272	57955257	91986	2	404093	ENST00000577840.5	11787	ENSG00000180891	CUEDC1	CUE domain containing 1	0.0905013	0.30599	0.761103	0.901211	-5.72492	shZNF180	SKMEL147	NA
chr17_57946891_57947180	chr17	57946890	57947180	291	*	Intron (ENST00000577830.6/404093, intron 1 of 10)	17	57863272	57955257	91986	2	404093	ENST00000577840.5	8077	ENSG00000180891	CUEDC1	CUE domain containing 1	-0.275835	-1.24789	0.21889	0.500969	-5.27543	shZNF180	SKMEL147	NA
chr17_57948341_57949310	chr17	57948340	57949310	971	*	Intron (ENST00000577830.6/404093, intron 1 of 10)	17	57863272	57955257	91986	2	404093	ENST00000577840.5	5947	ENSG00000180891	CUEDC1	CUE domain containing 1	-0.262112	-3.00111	0.00448523	0.0498822	-2.78035	shZNF180	SKMEL147	DN
chr17_57950901_57951080	chr17	57950900	57951080	181	*	Intron (ENST00000577830.6/404093, intron 1 of 10)	17	57863272	57955257	91986	2	404093	ENST00000577840.5	4177	ENSG00000180891	CUEDC1	CUE domain containing 1	0.0839075	0.310543	0.757664	0.899833	-5.73955	shZNF180	SKMEL147	NA
chr17_57954461_57954860	chr17	57954460	57954860	401	*	Promoter (<=1kb)	17	57863272	57955257	91986	2	404093	ENST00000577840.5	397	ENSG00000180891	CUEDC1	CUE domain containing 1	0.0643193	0.359994	0.720631	0.88131	-6.10371	shZNF180	SKMEL147	NA
chr17_57955571_57955830	chr17	57955570	57955830	261	*	Promoter (<=1kb)	17	57861243	57955412	94170	2	404093	ENST00000577830.6	-158	ENSG00000180891	CUEDC1	CUE domain containing 1	-0.148256	-0.548582	0.586159	0.805549	-5.69522	shZNF180	SKMEL147	NA
chr17_57986871_57987460	chr17	57986870	57987460	591	*	Promoter (<=1kb)	17	57988180	57988760	581	1	101929185	ENST00000623294.1	-720	NA	LOC101929185	uncharacterized LOC101929185	-0.193225	-1.0502	0.299553	0.588625	-5.60805	shZNF180	SKMEL147	NA
chr17_57987671_57988790	chr17	57987670	57988790	1121	*	Promoter (<=1kb)	17	57988180	57988760	581	1	101929185	ENST00000623294.1	0	NA	LOC101929185	uncharacterized LOC101929185	0.12313	0.945719	0.34963	0.63423	-6.09106	shZNF180	SKMEL147	NA
chr17_57995361_57995800	chr17	57995360	57995800	441	*	Promoter (<=1kb)	17	57989044	57994850	5807	2	6426	ENST00000585065.1	-510	ENSG00000136450	SRSF1	serine and arginine rich splicing factor 1	-0.385343	-2.34108	0.0239829	0.142654	-3.71966	shZNF180	SKMEL147	NA
chr17_57999621_57999870	chr17	57999620	57999870	251	*	Intron (ENST00000665125.1/6426, intron 1 of 2)	17	57989044	57994850	5807	2	6426	ENST00000585065.1	-4770	ENSG00000136450	SRSF1	serine and arginine rich splicing factor 1	-0.198798	-0.803576	0.426106	0.697501	-5.57607	shZNF180	SKMEL147	NA
chr17_58006431_58006640	chr17	58006430	58006640	211	*	Promoter (<=1kb)	17	58003802	58006405	2604	2	6426	ENST00000584668.5	-25	ENSG00000136450	SRSF1	serine and arginine rich splicing factor 1	-0.0358611	-0.137711	0.891118	0.957735	-5.80869	shZNF180	SKMEL147	NA
chr17_58007121_58008030	chr17	58007120	58008030	911	*	Promoter (<=1kb)	17	57989038	58007246	18209	2	6426	ENST00000578794.2	0	ENSG00000136450	SRSF1	serine and arginine rich splicing factor 1	-0.16733	-1.64305	0.10774	0.34312	-5.3991	shZNF180	SKMEL147	NA
chr17_58082871_58084340	chr17	58082870	58084340	1471	*	Promoter (<=1kb)	17	58076891	58083204	6314	2	101927666	ENST00000584805.1	0	ENSG00000266290	DYNLL2-DT	DYNLL2 divergent transcript	-0.0463217	-0.444885	0.658657	0.8483	-6.60181	shZNF180	SKMEL147	NA
chr17_58113101_58113350	chr17	58113100	58113350	251	*	Distal Intergenic	17	58083419	58095542	12124	1	140735	ENST00000579991.3	29681	ENSG00000264364	DYNLL2	dynein light chain LC8-type 2	0.044112	0.183857	0.854999	0.94342	-5.8747	shZNF180	SKMEL147	NA
chr17_58172571_58172730	chr17	58172570	58172730	161	*	Distal Intergenic	17	58166982	58171116	4135	1	124538	ENST00000545221.2	5588	ENSG00000255713	OR4D2	olfactory receptor family 4 subfamily D member 2	-0.437598	-1.72172	0.0923804	0.315141	-4.49753	shZNF180	SKMEL147	NA
chr17_58184411_58184830	chr17	58184410	58184830	421	*	Distal Intergenic	17	58192726	58205174	12449	1	8288	ENST00000225371.6	-7896	ENSG00000121053	EPX	eosinophil peroxidase	-0.206018	-0.952604	0.346169	0.631244	-5.5928	shZNF180	SKMEL147	NA
chr17_58189701_58190270	chr17	58189700	58190270	571	*	Promoter (2-3kb)	17	58192726	58205174	12449	1	8288	ENST00000225371.6	-2456	ENSG00000121053	EPX	eosinophil peroxidase	-0.23901	-1.66362	0.103535	0.335798	-5.04855	shZNF180	SKMEL147	NA
chr17_58190601_58191020	chr17	58190600	58191020	421	*	Promoter (1-2kb)	17	58192726	58205174	12449	1	8288	ENST00000225371.6	-1706	ENSG00000121053	EPX	eosinophil peroxidase	0.165138	0.812759	0.420878	0.693432	-5.73394	shZNF180	SKMEL147	NA
chr17_58199961_58200470	chr17	58199960	58200470	511	*	Exon (ENST00000225371.6/8288, exon 10 of 13)	17	58205888	58206780	893	2	54903	ENST00000583577.1	6310	ENSG00000011143	MKS1	MKS transition zone complex subunit 1	-0.74756	-4.36928	7.85266045701553e-05	0.0035755	1.47811	shZNF180	SKMEL147	DN
chr17_58219031_58219590	chr17	58219030	58219590	561	*	Promoter (<=1kb)	17	58219375	58233479	14105	1	105371841	ENST00000654179.1	0	ENSG00000287337	LOC105371841	uncharacterized LOC105371841	-0.121044	-1.08144	0.285588	0.575084	-6.04275	shZNF180	SKMEL147	NA
chr17_58224281_58224810	chr17	58224280	58224810	531	*	Intron (ENST00000582328.5/4025, intron 1 of 12)	17	58205740	58219605	13866	2	54903	ENST00000537529.7	-4675	ENSG00000011143	MKS1	MKS transition zone complex subunit 1	-0.0588819	-0.340076	0.735471	0.889	-6.16769	shZNF180	SKMEL147	NA
chr17_58249571_58250010	chr17	58249570	58250010	441	*	Promoter (<=1kb)	17	58249098	58268438	19341	1	4025	ENST00000580890.5	472	ENSG00000167419	LPO	lactoperoxidase	-0.147164	-0.666031	0.508985	0.756577	-5.78862	shZNF180	SKMEL147	NA
chr17_58304211_58304690	chr17	58304210	58304690	481	*	Promoter (1-2kb)	17	58301231	58306357	5127	2	9256	ENST00000581675.5	1667	ENSG00000005379	TSPOAP1	TSPO associated protein 1	-0.180123	-1.08824	0.28261	0.571849	-5.68359	shZNF180	SKMEL147	NA
chr17_58308441_58308750	chr17	58308440	58308750	311	*	Promoter (<=1kb)	17	58307443	58308591	1149	2	9256	ENST00000578486.1	0	ENSG00000005379	TSPOAP1	TSPO associated protein 1	-0.19327	-0.761268	0.450694	0.715682	-5.58556	shZNF180	SKMEL147	NA
chr17_58317421_58318010	chr17	58317420	58318010	591	*	Intron (ENST00000268893.10/9256, intron 13 of 30)	17	58322072	58322721	650	2	9256	ENST00000583624.1	4711	ENSG00000005379	TSPOAP1	TSPO associated protein 1	-0.573156	-3.8298	0.000415854	0.0108193	-0.14183	shZNF180	SKMEL147	DN
chr17_58324331_58324790	chr17	58324330	58324790	461	*	Promoter (<=1kb)	17	58324472	58353667	29196	1	100506779	ENST00000667382.1	0	ENSG00000265148	TSPOAP1-AS1	TSPOAP1, SUPT4H1 and RNF43 antisense RNA 1	0.515494	2.95409	0.00509052	0.0541409	-2.33065	shZNF180	SKMEL147	NA
chr17_58330781_58331900	chr17	58330780	58331900	1121	*	Promoter (<=1kb)	17	58331232	58331318	87	2	406934	ENST00000384835.3	0	ENSG00000284353	MIR142	microRNA 142	-0.0168453	-0.130197	0.897024	0.960237	-6.4791	shZNF180	SKMEL147	NA
chr17_58332581_58332720	chr17	58332580	58332720	141	*	Promoter (<=1kb)	17	58330879	58332523	1645	2	123466215	ENST00000579003.2	-57	ENSG00000265206	MIR142HG	MIR142 host genes	0.693105	2.56373	0.0139725	0.102605	-2.97127	shZNF180	SKMEL147	NA
chr17_58337781_58338470	chr17	58337780	58338470	691	*	Promoter (<=1kb)	17	58337358	58353287	15930	1	100506779	ENST00000579859.1	422	ENSG00000265148	TSPOAP1-AS1	TSPOAP1, SUPT4H1 and RNF43 antisense RNA 1	-0.231849	-2.25125	0.0295887	0.161963	-4.28616	shZNF180	SKMEL147	NA
chr17_58338901_58339420	chr17	58338900	58339420	521	*	Promoter (1-2kb)	17	58337358	58353287	15930	1	100506779	ENST00000579859.1	1542	ENSG00000265148	TSPOAP1-AS1	TSPOAP1, SUPT4H1 and RNF43 antisense RNA 1	-0.363335	-2.81458	0.00736604	0.0687019	-2.85928	shZNF180	SKMEL147	NA
chr17_58339561_58339830	chr17	58339560	58339830	271	*	Promoter (2-3kb)	17	58337358	58353287	15930	1	100506779	ENST00000579859.1	2202	ENSG00000265148	TSPOAP1-AS1	TSPOAP1, SUPT4H1 and RNF43 antisense RNA 1	0.0173523	0.0622573	0.950649	0.981708	-5.7782	shZNF180	SKMEL147	NA
chr17_58351931_58352730	chr17	58351930	58352730	801	*	Promoter (<=1kb)	17	58345175	58352167	6993	2	6827	ENST00000581166.5	0	ENSG00000213246	SUPT4H1	SPT4 homolog, DSIF elongation factor subunit	-0.0864726	-0.711506	0.480652	0.736445	-6.29718	shZNF180	SKMEL147	NA
chr17_58360501_58360790	chr17	58360500	58360790	291	*	Promoter (2-3kb)	17	58363150	58363592	443	2	54894	ENST00000582293.1	2802	ENSG00000108375	RNF43	ring finger protein 43	-0.187081	-0.69901	0.488348	0.742042	-5.57271	shZNF180	SKMEL147	NA
chr17_58391541_58391850	chr17	58391540	58391850	311	*	Intron (ENST00000583841.1/100506779, intron 1 of 2)	17	58354927	58402721	47795	2	54894	ENST00000577625.5	10871	ENSG00000108375	RNF43	ring finger protein 43	-0.0595058	-0.257023	0.798399	0.918507	-5.88707	shZNF180	SKMEL147	NA
chr17_58401901_58402370	chr17	58401900	58402370	471	*	Promoter (<=1kb)	17	58354927	58402721	47795	2	54894	ENST00000577625.5	351	ENSG00000108375	RNF43	ring finger protein 43	-0.297171	-1.82072	0.0756832	0.281009	-4.69716	shZNF180	SKMEL147	NA
chr17_58417441_58417950	chr17	58417440	58417950	511	*	Promoter (<=1kb)	17	58345206	58417595	72390	2	54894	ENST00000648873.1	0	ENSG00000108375	RNF43	ring finger protein 43	-0.0400875	-0.270088	0.788397	0.913842	-6.30978	shZNF180	SKMEL147	NA
chr17_58447401_58447900	chr17	58447400	58447900	501	*	Intron (ENST00000323777.8/124535, intron 5 of 5)	17	58417013	58417595	583	2	54894	ENST00000580014.1	-29805	ENSG00000108375	RNF43	ring finger protein 43	-0.457027	-2.25854	0.0290937	0.160245	-3.76021	shZNF180	SKMEL147	NA
chr17_58487661_58487830	chr17	58487660	58487830	171	*	Promoter (<=1kb)	17	58420167	58488408	68242	2	124535	ENST00000323777.8	578	ENSG00000176160	HSF5	heat shock transcription factor 5	0.708553	2.58563	0.0132301	0.0991752	-2.93166	shZNF180	SKMEL147	NA
chr17_58488131_58488480	chr17	58488130	58488480	351	*	Promoter (<=1kb)	17	58420167	58488408	68242	2	124535	ENST00000323777.8	0	ENSG00000176160	HSF5	heat shock transcription factor 5	0.607043	2.68705	0.0102407	0.0841176	-2.77747	shZNF180	SKMEL147	NA
chr17_58513641_58514170	chr17	58513640	58514170	531	*	Promoter (<=1kb)	17	58511451	58514036	2586	2	9110	ENST00000583243.1	0	ENSG00000108389	MTMR4	myotubularin related protein 4	0.0570604	0.322167	0.748903	0.895427	-6.14555	shZNF180	SKMEL147	NA
chr17_58514381_58514860	chr17	58514380	58514860	481	*	Promoter (<=1kb)	17	58489537	58514638	25102	2	9110	ENST00000682306.1	0	ENSG00000108389	MTMR4	myotubularin related protein 4	-0.214254	-1.41424	0.164564	0.430857	-5.36179	shZNF180	SKMEL147	NA
chr17_58517201_58518350	chr17	58517200	58518350	1151	*	Promoter (<=1kb)	17	58489529	58517851	28323	2	9110	ENST00000579925.5	0	ENSG00000108389	MTMR4	myotubularin related protein 4	-0.0917435	-1.4103	0.165717	0.432567	-6.17959	shZNF180	SKMEL147	NA
chr17_58518691_58518960	chr17	58518690	58518960	271	*	Promoter (<=1kb)	17	58489537	58517905	28369	2	9110	ENST00000323456.9	-785	ENSG00000108389	MTMR4	myotubularin related protein 4	-0.263695	-1.72208	0.0923144	0.315029	-4.9363	shZNF180	SKMEL147	NA
chr17_58525261_58525480	chr17	58525260	58525480	221	*	Promoter (<=1kb)	17	58525460	58557799	32340	1	101927688	ENST00000578022.2	0	ENSG00000264672	SEPTIN4-AS1	SEPTIN4 antisense RNA 1	0.00602328	0.0230072	0.981752	0.992839	-5.82259	shZNF180	SKMEL147	NA
chr17_58527861_58528470	chr17	58527860	58528470	611	*	Promoter (<=1kb)	17	58520250	58527981	7732	2	5414	ENST00000583114.5	0	ENSG00000108387	SEPTIN4	septin 4	-0.373342	-2.08509	0.0430946	0.20319	-4.19563	shZNF180	SKMEL147	NA
chr17_58531791_58532240	chr17	58531790	58532240	451	*	Promoter (<=1kb)	17	58520255	58532050	11796	2	5414	ENST00000426861.5	0	ENSG00000108387	SEPTIN4	septin 4	0.194229	1.03569	0.306192	0.594451	-5.6358	shZNF180	SKMEL147	NA
chr17_58534821_58535090	chr17	58534820	58535090	271	*	Promoter (2-3kb)	17	58526577	58532286	5710	2	5414	ENST00000580740.1	-2534	ENSG00000108387	SEPTIN4	septin 4	-0.412367	-1.89669	0.0646676	0.257361	-4.32911	shZNF180	SKMEL147	NA
chr17_58535591_58535740	chr17	58535590	58535740	151	*	Intron (ENST00000580589.5/101927688, intron 2 of 4)	17	58526577	58532286	5710	2	5414	ENST00000580740.1	-3304	ENSG00000108387	SEPTIN4	septin 4	-0.801328	-3.39083	0.00151403	0.0249143	-1.12109	shZNF180	SKMEL147	DN
chr17_58575571_58575870	chr17	58575570	58575870	301	*	Promoter (2-3kb)	17	58565752	58573251	7500	2	56155	ENST00000581147.1	-2319	ENSG00000121101	TEX14	testis expressed 14, intercellular bridge forming factor	-0.220491	-1.0207	0.313164	0.601221	-5.53336	shZNF180	SKMEL147	NA
chr17_58577641_58578050	chr17	58577640	58578050	411	*	Intron (ENST00000349033.10/56155, intron 20 of 31)	17	58565752	58573251	7500	2	56155	ENST00000581147.1	-4389	ENSG00000121101	TEX14	testis expressed 14, intercellular bridge forming factor	-0.392572	-2.46271	0.0179143	0.119577	-3.48701	shZNF180	SKMEL147	NA
chr17_58631231_58632210	chr17	58631230	58632210	981	*	Exon (ENST00000390893.2/ENST00000390893.2, exon 1 of 1)	17	58659125	58659306	182	2	124904122	ENST00000702614.1	27096	ENSG00000290039	LOC124904122	U1 spliceosomal RNA	-0.448158	-3.82865	0.000417297	0.010837	-0.282955	shZNF180	SKMEL147	DN
chr17_58658901_58659720	chr17	58658900	58659720	821	*	Promoter (<=1kb)	17	58659125	58659306	182	2	124904122	ENST00000702614.1	0	ENSG00000290039	LOC124904122	U1 spliceosomal RNA	-0.51803	-3.44928	0.00127969	0.0223671	-1.1566	shZNF180	SKMEL147	DN
chr17_58692361_58693020	chr17	58692360	58693020	661	*	Promoter (<=1kb)	17	58692573	58697358	4786	1	5889	ENST00000697675.1	0	ENSG00000108384	RAD51C	RAD51 paralog C	-0.14173	-0.861145	0.393983	0.671701	-5.90579	shZNF180	SKMEL147	NA
chr17_58755681_58755930	chr17	58755680	58755930	251	*	Promoter (<=1kb)	17	58755854	58985179	229326	1	22843	ENST00000308249.4	0	ENSG00000175175	PPM1E	protein phosphatase, Mg2+/Mn2+ dependent 1E	-0.245747	-0.942201	0.351406	0.635621	-5.41994	shZNF180	SKMEL147	NA
chr17_58786301_58786750	chr17	58786300	58786750	451	*	Intron (ENST00000308249.4/22843, intron 1 of 6)	17	58755854	58985179	229326	1	22843	ENST00000308249.4	30446	ENSG00000175175	PPM1E	protein phosphatase, Mg2+/Mn2+ dependent 1E	-0.188266	-1.13526	0.262617	0.550437	-5.61837	shZNF180	SKMEL147	NA
chr17_58971231_58971470	chr17	58971230	58971470	241	*	Intron (ENST00000308249.4/22843, intron 4 of 6)	17	58982651	59012407	29757	2	4591	ENST00000583945.5	40937	ENSG00000108395	TRIM37	tripartite motif containing 37	-0.514108	-2.00364	0.0515007	0.225759	-4.0689	shZNF180	SKMEL147	NA
chr17_58992601_58993160	chr17	58992600	58993160	561	*	Intron (ENST00000585287.5/4591, intron 4 of 4)	17	58982651	59012407	29757	2	4591	ENST00000583945.5	19247	ENSG00000108395	TRIM37	tripartite motif containing 37	-0.28979	-2.46304	0.0178996	0.119493	-3.72632	shZNF180	SKMEL147	NA
chr17_59001521_59001700	chr17	59001520	59001700	181	*	Exon (ENST00000585287.5/4591, exon 3 of 5)	17	58982651	59012407	29757	2	4591	ENST00000583945.5	10707	ENSG00000108395	TRIM37	tripartite motif containing 37	-0.781021	-3.50556	0.00108711	0.0201807	-0.854062	shZNF180	SKMEL147	DN
chr17_59004811_59005100	chr17	59004810	59005100	291	*	Intron (ENST00000585287.5/4591, intron 2 of 4)	17	58982651	59012407	29757	2	4591	ENST00000583945.5	7307	ENSG00000108395	TRIM37	tripartite motif containing 37	-0.0374471	-0.12738	0.899239	0.961083	-5.77793	shZNF180	SKMEL147	NA
chr17_59093341_59094180	chr17	59093340	59094180	841	*	Intron (ENST00000393066.7/4591, intron 2 of 24)	17	59061089	59081162	20074	2	4591	ENST00000581468.1	-12178	ENSG00000108395	TRIM37	tripartite motif containing 37	-0.20899	-1.76766	0.0842862	0.298614	-5.07334	shZNF180	SKMEL147	NA
chr17_59106101_59106350	chr17	59106100	59106350	251	*	Promoter (<=1kb)	17	59079798	59106459	26662	2	4591	ENST00000580122.5	109	ENSG00000108395	TRIM37	tripartite motif containing 37	-0.148584	-0.620426	0.538285	0.775464	-5.74879	shZNF180	SKMEL147	NA
chr17_59106621_59107350	chr17	59106620	59107350	731	*	Promoter (<=1kb)	17	58982651	59106921	124271	2	4591	ENST00000393066.7	0	ENSG00000108395	TRIM37	tripartite motif containing 37	-0.254076	-2.83396	0.0070014	0.0666991	-3.12902	shZNF180	SKMEL147	NA
chr17_59154731_59155960	chr17	59154730	59155960	1231	*	Promoter (<=1kb)	17	59109857	59155186	45330	2	348235	ENST00000330137.12	0	ENSG00000182628	SKA2	spindle and kinetochore associated complex subunit 2	-0.0790138	-1.13319	0.263475	0.5514	-6.47012	shZNF180	SKMEL147	NA
chr17_59165981_59166350	chr17	59165980	59166350	371	*	Intron (ENST00000578777.5/55771, intron 3 of 6)	17	59155757	59203852	48096	1	55771	ENST00000580177.5	10223	ENSG00000068489	PRR11	proline rich 11	-0.287687	-1.47653	0.147162	0.406108	-5.05688	shZNF180	SKMEL147	NA
chr17_59167561_59168130	chr17	59167560	59168130	571	*	Intron (ENST00000578777.5/55771, intron 3 of 6)	17	59155757	59203852	48096	1	55771	ENST00000580177.5	11803	ENSG00000068489	PRR11	proline rich 11	-0.325464	-1.90251	0.0638841	0.255529	-4.51746	shZNF180	SKMEL147	NA
chr17_59209761_59210260	chr17	59209760	59210260	501	*	Promoter (<=1kb)	17	59210022	59213127	3106	1	55181	ENST00000580498.5	0	ENSG00000167447	SMG8	SMG8 nonsense mediated mRNA decay factor	-0.137885	-0.720154	0.475366	0.732959	-5.89065	shZNF180	SKMEL147	NA
chr17_59220191_59220720	chr17	59220190	59220720	531	*	Promoter (<=1kb)	17	59220467	59273738	53272	1	284161	ENST00000578026.5	0	ENSG00000153982	GDPD1	glycerophosphodiester phosphodiesterase domain containing 1	-0.491302	-3.49994	0.001105	0.0204143	-1.06557	shZNF180	SKMEL147	DN
chr17_59311071_59311270	chr17	59311070	59311270	201	*	Distal Intergenic	17	59331655	59401729	70075	1	388403	ENST00000312655.9	-20385	ENSG00000175155	YPEL2	yippee like 2	0.137445	0.547813	0.586682	0.805965	-5.76825	shZNF180	SKMEL147	NA
chr17_59329651_59329850	chr17	59329650	59329850	201	*	Promoter (1-2kb)	17	59331655	59401729	70075	1	388403	ENST00000312655.9	-1805	ENSG00000175155	YPEL2	yippee like 2	-0.504874	-2.29527	0.0267101	0.152365	-3.59877	shZNF180	SKMEL147	NA
chr17_59331401_59331960	chr17	59331400	59331960	561	*	Promoter (<=1kb)	17	59331655	59401729	70075	1	388403	ENST00000312655.9	0	ENSG00000175155	YPEL2	yippee like 2	0.0226759	0.168942	0.866643	0.948108	-6.43389	shZNF180	SKMEL147	NA
chr17_59362401_59362690	chr17	59362400	59362690	291	*	Exon (ENST00000623355.1/ENST00000623355.1, exon 1 of 1)	17	59366083	59366154	72	1	100616204	ENST00000584140.1	-3393	ENSG00000263857	MIR4729	microRNA 4729	-0.449079	-1.66405	0.103448	0.33565	-4.56181	shZNF180	SKMEL147	NA
chr17_59423171_59423580	chr17	59423170	59423580	411	*	Exon (ENST00000665301.2/101927728, exon 3 of 3)	17	59388840	59397149	8310	1	388403	ENST00000582813.1	34330	ENSG00000175155	YPEL2	yippee like 2	-0.634603	-2.85796	0.00657299	0.0640537	-2.4394	shZNF180	SKMEL147	NA
chr17_59427561_59427800	chr17	59427560	59427800	241	*	Intron (ENST00000665301.2/101927728, intron 2 of 2)	17	59388840	59397149	8310	1	388403	ENST00000582813.1	38720	ENSG00000175155	YPEL2	yippee like 2	-0.40528	-1.54312	0.130203	0.38008	-4.74078	shZNF180	SKMEL147	NA
chr17_59435361_59435690	chr17	59435360	59435690	331	*	Intron (ENST00000665301.2/101927728, intron 2 of 2)	17	59388840	59397149	8310	1	388403	ENST00000582813.1	46520	ENSG00000175155	YPEL2	yippee like 2	-0.694178	-2.65738	0.0110436	0.0884712	-2.79457	shZNF180	SKMEL147	NA
chr17_59440841_59441070	chr17	59440840	59441070	231	*	Intron (ENST00000665301.2/101927728, intron 2 of 2)	17	59388840	59397149	8310	1	388403	ENST00000582813.1	52000	ENSG00000175155	YPEL2	yippee like 2	-0.152984	-0.70443	0.485001	0.739784	-5.78284	shZNF180	SKMEL147	NA
chr17_59507071_59507570	chr17	59507070	59507570	501	*	Intron (ENST00000665301.2/101927728, intron 1 of 2)	17	59429163	59526649	97487	2	101927728	ENST00000671404.1	19079	NA	LINC01476	long intergenic non-protein coding RNA 1476	-0.473228	-1.95245	0.0574815	0.240794	-4.1839	shZNF180	SKMEL147	NA
chr17_59521501_59521760	chr17	59521500	59521760	261	*	Intron (ENST00000665301.2/101927728, intron 1 of 2)	17	59429163	59526649	97487	2	101927728	ENST00000671404.1	4889	NA	LINC01476	long intergenic non-protein coding RNA 1476	-0.454884	-1.71794	0.0930755	0.316456	-4.55389	shZNF180	SKMEL147	NA
chr17_59565351_59565630	chr17	59565350	59565630	281	*	Promoter (<=1kb)	17	59565558	59574259	8702	1	79665	ENST00000580218.5	0	ENSG00000108406	DHX40	DEAH-box helicase 40	0.183217	0.788658	0.434682	0.703705	-5.65107	shZNF180	SKMEL147	NA
chr17_59565971_59566290	chr17	59565970	59566290	321	*	Promoter (<=1kb)	17	59565623	59575364	9742	1	79665	ENST00000580030.1	347	ENSG00000108406	DHX40	DEAH-box helicase 40	-0.0471348	-0.259442	0.796545	0.917569	-6.11992	shZNF180	SKMEL147	NA
chr17_59619031_59620100	chr17	59619030	59620100	1071	*	Promoter (<=1kb)	17	59619680	59695112	75433	1	1213	ENST00000714241.1	0	ENSG00000141367	CLTC	clathrin heavy chain	-0.155821	-1.43837	0.15764	0.421306	-5.67296	shZNF180	SKMEL147	NA
chr17_59620551_59620770	chr17	59620550	59620770	221	*	Promoter (<=1kb)	17	59619943	59651316	31374	1	1213	ENST00000584313.5	607	ENSG00000141367	CLTC	clathrin heavy chain	0.176172	0.693169	0.491968	0.744222	-5.65899	shZNF180	SKMEL147	NA
chr17_59668901_59669140	chr17	59668900	59669140	241	*	Promoter (1-2kb)	17	59670982	59677141	6160	1	1213	ENST00000579815.1	-1842	ENSG00000141367	CLTC	clathrin heavy chain	-0.249436	-1.19271	0.23959	0.525703	-5.35261	shZNF180	SKMEL147	NA
chr17_59707341_59707960	chr17	59707340	59707960	621	*	Promoter (<=1kb)	17	59674636	59707415	32780	2	51651	ENST00000587935.1	0	ENSG00000141378	PTRH2	peptidyl-tRNA hydrolase 2	-0.216196	-2.08906	0.0427175	0.202209	-4.61205	shZNF180	SKMEL147	NA
chr17_59754491_59754920	chr17	59754490	59754920	431	*	Intron (ENST00000585847.6/81671, intron 4 of 10)	17	59735338	59840106	104769	1	81671	ENST00000592619.5	19152	ENSG00000062716	VMP1	vacuole membrane protein 1	-0.0708907	-0.417192	0.678635	0.859231	-6.15762	shZNF180	SKMEL147	NA
chr17_59782891_59783270	chr17	59782890	59783270	381	*	3' UTR	17	59735338	59840106	104769	1	81671	ENST00000592619.5	47552	ENSG00000062716	VMP1	vacuole membrane protein 1	0.150181	0.673219	0.504447	0.753492	-5.76752	shZNF180	SKMEL147	NA
chr17_59786391_59786980	chr17	59786390	59786980	591	*	Intron (ENST00000585847.6/81671, intron 6 of 10)	17	59837237	59840593	3357	1	81671	ENST00000710771.1	-50257	ENSG00000062716	VMP1	vacuole membrane protein 1	0.0608657	0.411939	0.682451	0.861365	-6.27564	shZNF180	SKMEL147	NA
chr17_59825571_59825890	chr17	59825570	59825890	321	*	Intron (ENST00000585847.6/81671, intron 9 of 10)	17	59837237	59840593	3357	1	81671	ENST00000710771.1	-11347	ENSG00000062716	VMP1	vacuole membrane protein 1	-0.144998	-0.616069	0.54113	0.777513	-5.76416	shZNF180	SKMEL147	NA
chr17_59829301_59829870	chr17	59829300	59829870	571	*	Intron (ENST00000585847.6/81671, intron 9 of 10)	17	59837237	59840593	3357	1	81671	ENST00000710771.1	-7367	ENSG00000062716	VMP1	vacuole membrane protein 1	0.00637298	0.046567	0.963076	0.986072	-6.4183	shZNF180	SKMEL147	NA
chr17_59837431_59838080	chr17	59837430	59838080	651	*	Promoter (<=1kb)	17	59837931	59842255	4325	1	406991	ENST00000592790.1	0	ENSG00000284190	MIR21	microRNA 21	0.0281267	0.232917	0.816942	0.926689	-6.62349	shZNF180	SKMEL147	NA
chr17_59842581_59844420	chr17	59842580	59844420	1841	*	Promoter (1-2kb)	17	59841266	59841337	72	1	406991	ENST00000362134.1	1314	ENSG00000284190	MIR21	microRNA 21	-0.190435	-1.50197	0.140486	0.395624	-5.53716	shZNF180	SKMEL147	NA
chr17_59845641_59846110	chr17	59845640	59846110	471	*	Distal Intergenic	17	59841266	59841337	72	1	406991	ENST00000362134.1	4374	ENSG00000284190	MIR21	microRNA 21	0.0146878	0.0712026	0.94357	0.979097	-6.13507	shZNF180	SKMEL147	NA
chr17_59853271_59853700	chr17	59853270	59853700	431	*	Distal Intergenic	17	59841266	59841337	72	1	406991	ENST00000362134.1	12004	ENSG00000284190	MIR21	microRNA 21	-0.485616	-2.9588	0.00502653	0.053702	-2.37583	shZNF180	SKMEL147	NA
chr17_59892501_59893430	chr17	59892500	59893430	931	*	Promoter (<=1kb)	17	59859479	59892943	33465	2	51174	ENST00000325752.8	0	ENSG00000108423	TUBD1	tubulin delta 1	-0.206677	-1.74005	0.0890766	0.308449	-5.12285	shZNF180	SKMEL147	NA
chr17_59963971_59964380	chr17	59963970	59964380	411	*	Promoter (<=1kb)	17	59959384	59964712	5329	2	51136	ENST00000586083.5	332	ENSG00000189050	RNFT1	ring finger protein, transmembrane 1	0.0423249	0.178819	0.858928	0.944857	-5.91729	shZNF180	SKMEL147	NA
chr17_59964491_59964730	chr17	59964490	59964730	241	*	Promoter (<=1kb)	17	59959384	59964712	5329	2	51136	ENST00000586083.5	0	ENSG00000189050	RNFT1	ring finger protein, transmembrane 1	0.348481	1.36488	0.179461	0.451812	-5.02282	shZNF180	SKMEL147	NA
chr17_59964791_59965150	chr17	59964790	59965150	361	*	Promoter (<=1kb)	17	59964832	59973104	8273	1	101927755	ENST00000593015.5	0	ENSG00000267302	RNFT1-DT	RNFT1 divergent transcript	-0.228579	-1.23377	0.224059	0.507521	-5.42522	shZNF180	SKMEL147	NA
chr17_60026391_60026720	chr17	60026390	60026720	331	*	Intron (ENST00000618393.1/ENST00000618393.1, intron 1 of 1)	17	60019149	60020006	858	1	105371848	ENST00000654621.1	7241	ENSG00000287664	LOC105371848	uncharacterized LOC105371848	0.180506	0.717283	0.477117	0.734106	-5.61093	shZNF180	SKMEL147	NA
chr17_60026961_60027260	chr17	60026960	60027260	301	*	Intron (ENST00000618393.1/ENST00000618393.1, intron 1 of 1)	17	60019149	60020006	858	1	105371848	ENST00000654621.1	7811	ENSG00000287664	LOC105371848	uncharacterized LOC105371848	0.489641	1.89477	0.0649285	0.257898	-4.23109	shZNF180	SKMEL147	NA
chr17_60037051_60037550	chr17	60037050	60037550	501	*	Distal Intergenic	17	60043025	60043105	81	2	100616210	ENST00000583979.1	5555	ENSG00000264049	MIR4737	microRNA 4737	-0.237723	-1.28575	0.205479	0.48479	-5.3713	shZNF180	SKMEL147	NA
chr17_60078291_60079180	chr17	60078290	60079180	891	*	Promoter (<=1kb)	17	60041008	60078921	37914	2	63897	ENST00000184956.11	0	ENSG00000068097	HEATR6	HEAT repeat containing 6	0.0728236	0.566649	0.573928	0.798676	-6.32935	shZNF180	SKMEL147	NA
chr17_60082331_60083010	chr17	60082330	60083010	681	*	Promoter (2-3kb)	17	60083600	60085401	1802	2	645638	ENST00000589777.1	2391	ENSG00000293515	WFDC21P	WAP four-disulfide core domain 21, pseudogene	-0.0198956	-0.147105	0.883743	0.95492	-6.43982	shZNF180	SKMEL147	NA
chr17_60119251_60119460	chr17	60119250	60119460	211	*	Intron (ENST00000590609.1/ENST00000590609.1, intron 1 of 2)	17	60126605	60135525	8921	2	100996660	ENST00000667315.1	16065	ENSG00000267248	LOC100996660	uncharacterized LOC100996660	0.22438	0.77142	0.444719	0.711131	-5.49215	shZNF180	SKMEL147	NA
chr17_60135181_60135890	chr17	60135180	60135890	711	*	Promoter (<=1kb)	17	60122642	60135668	13027	2	100996660	ENST00000656205.1	0	ENSG00000267248	LOC100996660	uncharacterized LOC100996660	-0.184397	-1.25712	0.215564	0.497292	-5.67011	shZNF180	SKMEL147	NA
chr17_60141981_60142700	chr17	60141980	60142700	721	*	Distal Intergenic	17	60126527	60135743	9217	2	100996660	ENST00000667343.2	-6237	ENSG00000267248	LOC100996660	uncharacterized LOC100996660	-0.238624	-1.37443	0.176501	0.447612	-5.32227	shZNF180	SKMEL147	NA
chr17_60142831_60143330	chr17	60142830	60143330	501	*	Distal Intergenic	17	60149942	60156952	7011	1	762	ENST00000585705.5	-6612	ENSG00000167434	CA4	carbonic anhydrase 4	-0.11521	-0.695652	0.490427	0.743272	-6.00527	shZNF180	SKMEL147	NA
chr17_60212571_60213220	chr17	60212570	60213220	651	*	Intron (ENST00000300896.9/84669, intron 18 of 33)	17	60207729	60208813	1085	2	84669	ENST00000585720.1	-3757	ENSG00000170832	USP32	ubiquitin specific peptidase 32	-0.777634	-4.51207	4.99336229348522e-05	0.00259648	1.88768	shZNF180	SKMEL147	DN
chr17_60305201_60305440	chr17	60305200	60305440	241	*	Promoter (<=1kb)	17	60301599	60305228	3630	2	84669	ENST00000586881.1	0	ENSG00000170832	USP32	ubiquitin specific peptidase 32	0.201745	1.07298	0.289327	0.578558	-5.61124	shZNF180	SKMEL147	NA
chr17_60373071_60373570	chr17	60373070	60373570	501	*	Intron (ENST00000300896.9/84669, intron 1 of 33)	17	60301450	60391928	90479	2	84669	ENST00000589761.1	18358	ENSG00000170832	USP32	ubiquitin specific peptidase 32	-0.369954	-2.16542	0.036006	0.182323	-4.03746	shZNF180	SKMEL147	NA
chr17_60390961_60391260	chr17	60390960	60391260	301	*	Promoter (<=1kb)	17	60301450	60391928	90479	2	84669	ENST00000589761.1	668	ENSG00000170832	USP32	ubiquitin specific peptidase 32	-0.110148	-0.434564	0.666074	0.852386	-5.74533	shZNF180	SKMEL147	NA
chr17_60391721_60392780	chr17	60391720	60392780	1061	*	Promoter (<=1kb)	17	60392429	60425871	33443	1	124773	ENST00000461535.1	0	ENSG00000141371	CHCT1	CHD1 helical C-terminal domain containing 1	-0.0211007	-0.198063	0.843938	0.938728	-6.70428	shZNF180	SKMEL147	NA
chr17_60506281_60506680	chr17	60506280	60506680	401	*	Intron (ENST00000083182.8/10513, intron 1 of 12)	17	60479162	60525938	46777	2	10513	ENST00000588668.5	19258	ENSG00000062725	APPBP2	amyloid beta precursor protein binding protein 2	-0.14758	-0.729605	0.469628	0.728736	-5.83297	shZNF180	SKMEL147	NA
chr17_60525701_60526490	chr17	60525700	60526490	791	*	Promoter (<=1kb)	17	60443158	60526242	83085	2	10513	ENST00000083182.8	0	ENSG00000062725	APPBP2	amyloid beta precursor protein binding protein 2	-0.124224	-0.941534	0.351744	0.635811	-6.05491	shZNF180	SKMEL147	NA
chr17_60599481_60600480	chr17	60599480	60600480	1001	*	Promoter (<=1kb)	17	60600193	60666256	66064	1	8493	ENST00000693102.1	0	ENSG00000170836	PPM1D	protein phosphatase, Mg2+/Mn2+ dependent 1D	-0.0162296	-0.157107	0.875904	0.951933	-6.7106	shZNF180	SKMEL147	NA
chr17_60601251_60601560	chr17	60601250	60601560	311	*	Promoter (<=1kb)	17	60600659	60666256	65598	1	8493	ENST00000689445.1	591	ENSG00000170836	PPM1D	protein phosphatase, Mg2+/Mn2+ dependent 1D	0.0773937	0.362151	0.719031	0.880482	-5.95158	shZNF180	SKMEL147	NA
chr17_60677091_60678140	chr17	60677090	60678140	1051	*	Promoter (<=1kb)	17	60677453	60747282	69830	1	54828	ENST00000588168.5	0	ENSG00000141376	BCAS3	BCAS3 microtubule associated cell migration factor	-0.18092	-2.24616	0.0299386	0.16309	-4.548	shZNF180	SKMEL147	NA
chr17_60720671_60720970	chr17	60720670	60720970	301	*	Intron (ENST00000588168.5/54828, intron 5 of 5)	17	60679458	61392831	713374	1	54828	ENST00000588462.5	41212	ENSG00000141376	BCAS3	BCAS3 microtubule associated cell migration factor	-0.551484	-2.09988	0.0417043	0.199301	-3.85745	shZNF180	SKMEL147	NA
chr17_60743751_60744180	chr17	60743750	60744180	431	*	Intron (ENST00000588168.5/54828, intron 5 of 5)	17	60679458	61392831	713374	1	54828	ENST00000588462.5	64292	ENSG00000141376	BCAS3	BCAS3 microtubule associated cell migration factor	-0.166246	-1.26442	0.212958	0.493986	-5.69847	shZNF180	SKMEL147	NA
chr17_60817131_60817640	chr17	60817130	60817640	511	*	Intron (ENST00000407086.8/54828, intron 7 of 23)	17	60886383	60947253	60871	1	54828	ENST00000586705.5	-68743	ENSG00000141376	BCAS3	BCAS3 microtubule associated cell migration factor	-0.359502	-2.2792	0.0277307	0.155726	-3.902	shZNF180	SKMEL147	NA
chr17_60971851_60972070	chr17	60971850	60972070	221	*	Intron (ENST00000407086.8/54828, intron 14 of 23)	17	60986857	61015785	28929	1	54828	ENST00000590352.1	-14787	ENSG00000141376	BCAS3	BCAS3 microtubule associated cell migration factor	-0.614301	-2.44416	0.0187394	0.122812	-3.25717	shZNF180	SKMEL147	NA
chr17_61157441_61157820	chr17	61157440	61157820	381	*	Promoter (<=1kb)	17	61157456	61392831	235376	1	54828	ENST00000585812.5	0	ENSG00000141376	BCAS3	BCAS3 microtubule associated cell migration factor	-0.451075	-1.90411	0.0636695	0.255157	-4.25934	shZNF180	SKMEL147	NA
chr17_61235811_61235990	chr17	61235810	61235990	181	*	Intron (ENST00000407086.8/54828, intron 22 of 23)	17	61245216	61392831	147616	1	54828	ENST00000592702.5	-9226	ENSG00000141376	BCAS3	BCAS3 microtubule associated cell migration factor	-0.136694	-0.501049	0.618918	0.825394	-5.6571	shZNF180	SKMEL147	NA
chr17_61251031_61251280	chr17	61251030	61251280	251	*	Intron (ENST00000407086.8/54828, intron 22 of 23)	17	61245260	61392273	147014	1	54828	ENST00000588569.1	5770	ENSG00000141376	BCAS3	BCAS3 microtubule associated cell migration factor	-0.0573903	-0.261023	0.795333	0.917032	-5.96755	shZNF180	SKMEL147	NA
chr17_61294851_61295190	chr17	61294850	61295190	341	*	Intron (ENST00000407086.8/54828, intron 22 of 23)	17	61245260	61392273	147014	1	54828	ENST00000588569.1	49590	ENSG00000141376	BCAS3	BCAS3 microtubule associated cell migration factor	-0.260168	-1.24485	0.219998	0.502209	-5.29749	shZNF180	SKMEL147	NA
chr17_61308361_61308660	chr17	61308360	61308660	301	*	Intron (ENST00000407086.8/54828, intron 22 of 23)	17	61245260	61392273	147014	1	54828	ENST00000588569.1	63100	ENSG00000141376	BCAS3	BCAS3 microtubule associated cell migration factor	-0.280798	-1.41449	0.164492	0.430727	-5.18128	shZNF180	SKMEL147	NA
chr17_61321231_61321770	chr17	61321230	61321770	541	*	Intron (ENST00000407086.8/54828, intron 22 of 23)	17	61393456	61394062	607	2	103689912	ENST00000592377.1	72292	ENSG00000267280	TBX2-AS1	TBX2 antisense RNA 1	-0.423707	-3.21257	0.00250768	0.0344282	-1.87691	shZNF180	SKMEL147	DN
chr17_61325431_61326090	chr17	61325430	61326090	661	*	Intron (ENST00000407086.8/54828, intron 22 of 23)	17	61393456	61394062	607	2	103689912	ENST00000592377.1	67972	ENSG00000267280	TBX2-AS1	TBX2 antisense RNA 1	-0.482383	-2.7968	0.00771601	0.0706693	-2.70225	shZNF180	SKMEL147	NA
chr17_61337861_61338380	chr17	61337860	61338380	521	*	Intron (ENST00000407086.8/54828, intron 22 of 23)	17	61393456	61394062	607	2	103689912	ENST00000592377.1	55682	ENSG00000267280	TBX2-AS1	TBX2 antisense RNA 1	-0.295357	-2.06693	0.0448573	0.208162	-4.36398	shZNF180	SKMEL147	NA
chr17_61356531_61356980	chr17	61356530	61356980	451	*	Exon (ENST00000587002.1/54828, exon 4 of 5)	17	61393456	61394062	607	2	103689912	ENST00000592377.1	37082	ENSG00000267280	TBX2-AS1	TBX2 antisense RNA 1	-0.292703	-1.24047	0.221595	0.504465	-5.21111	shZNF180	SKMEL147	NA
chr17_61389921_61390320	chr17	61389920	61390320	401	*	Exon (ENST00000588720.1/ENST00000588720.1, exon 1 of 1)	17	61393456	61394062	607	2	103689912	ENST00000592377.1	3742	ENSG00000267280	TBX2-AS1	TBX2 antisense RNA 1	-0.20318	-0.755619	0.454038	0.717871	-5.57403	shZNF180	SKMEL147	NA
chr17_61396191_61397530	chr17	61396190	61397530	1341	*	Promoter (<=1kb)	17	61393458	61395447	1990	2	103689912	ENST00000586706.5	-743	ENSG00000267280	TBX2-AS1	TBX2 antisense RNA 1	0.46278	3.92457	0.000312053	0.00894537	0.00591619	shZNF180	SKMEL147	UP
chr17_61399621_61399970	chr17	61399620	61399970	351	*	Promoter (<=1kb)	17	61399843	61409466	9624	1	6909	ENST00000240328.4	0	ENSG00000121068	TBX2	T-box transcription factor 2	0.0430492	0.197663	0.844249	0.938854	-5.97947	shZNF180	SKMEL147	NA
chr17_61409451_61409950	chr17	61409450	61409950	501	*	Promoter (1-2kb)	17	61393458	61411555	18098	2	103689912	ENST00000592009.1	1605	ENSG00000267280	TBX2-AS1	TBX2 antisense RNA 1	-0.332537	-1.84033	0.0726985	0.274701	-4.57361	shZNF180	SKMEL147	NA
chr17_61410951_61411390	chr17	61410950	61411390	441	*	Promoter (<=1kb)	17	61393458	61411555	18098	2	103689912	ENST00000592009.1	165	ENSG00000267280	TBX2-AS1	TBX2 antisense RNA 1	0.577003	2.87653	0.00625845	0.062022	-2.44497	shZNF180	SKMEL147	NA
chr17_61412041_61412790	chr17	61412040	61412790	751	*	Promoter (<=1kb)	17	61411751	61413280	1530	1	388407	ENST00000623772.1	289	ENSG00000187013	LINC02875	long intergenic non-protein coding RNA 2875	0.0620818	0.407815	0.685453	0.862659	-6.25762	shZNF180	SKMEL147	NA
chr17_61416591_61417130	chr17	61416590	61417130	541	*	Distal Intergenic	17	61411751	61413280	1530	1	388407	ENST00000623772.1	4839	ENSG00000187013	LINC02875	long intergenic non-protein coding RNA 2875	-0.012433	-0.0874811	0.930699	0.973891	-6.3997	shZNF180	SKMEL147	NA
chr17_61426851_61427460	chr17	61426850	61427460	611	*	Distal Intergenic	17	61411751	61413280	1530	1	388407	ENST00000623772.1	15099	ENSG00000187013	LINC02875	long intergenic non-protein coding RNA 2875	-0.429043	-2.80008	0.00765028	0.0703296	-2.80164	shZNF180	SKMEL147	NA
chr17_61452071_61452300	chr17	61452070	61452300	231	*	Promoter (<=1kb)	17	61452404	61478740	26337	1	9496	ENST00000589003.5	-104	ENSG00000121075	TBX4	T-box transcription factor 4	1.05573	4.43125	6.45507387490198e-05	0.00311262	1.63762	shZNF180	SKMEL147	UP
chr17_61495371_61495820	chr17	61495370	61495820	451	*	Distal Intergenic	17	61478363	61481346	2984	1	9496	ENST00000586874.2	17007	ENSG00000121075	TBX4	T-box transcription factor 4	-0.121475	-0.512671	0.610832	0.820491	-5.79027	shZNF180	SKMEL147	NA
chr17_61583211_61583540	chr17	61583210	61583540	331	*	Distal Intergenic	17	61590421	61591219	799	2	342538	ENST00000521764.3	7679	ENSG00000253506	NACA2	nascent polypeptide associated complex subunit alpha 2	-0.335748	-1.61817	0.113013	0.352403	-4.82447	shZNF180	SKMEL147	NA
chr17_61809971_61810480	chr17	61809970	61810480	511	*	Intron (ENST00000682755.1/83990, intron 5 of 17)	17	61681480	61784637	103158	2	83990	ENST00000682073.1	-25333	ENSG00000136492	BRIP1	BRCA1 interacting DNA helicase 1	-0.165677	-0.902162	0.372047	0.652898	-5.75848	shZNF180	SKMEL147	NA
chr17_61833591_61833970	chr17	61833590	61833970	381	*	Intron (ENST00000682755.1/83990, intron 5 of 17)	17	61681480	61847220	165741	2	83990	ENST00000684584.1	13250	ENSG00000136492	BRIP1	BRCA1 interacting DNA helicase 1	-0.0861515	-0.465475	0.643964	0.839411	-6.06358	shZNF180	SKMEL147	NA
chr17_61863021_61863940	chr17	61863020	61863940	921	*	Promoter (<=1kb)	17	61679139	61863528	184390	2	83990	ENST00000259008.7	0	ENSG00000136492	BRIP1	BRCA1 interacting DNA helicase 1	0.00730274	0.0690053	0.945309	0.979727	-6.68187	shZNF180	SKMEL147	NA
chr17_61885991_61886110	chr17	61885990	61886110	121	*	Promoter (<=1kb)	17	61877981	61885290	7310	2	57508	ENST00000584967.1	-700	ENSG00000108506	INTS2	integrator complex subunit 2	0.0970605	0.353129	0.725734	0.883878	-5.71642	shZNF180	SKMEL147	NA
chr17_61927311_61928290	chr17	61927310	61928290	981	*	Promoter (<=1kb)	17	61865367	61927982	62616	2	57508	ENST00000251334.7	0	ENSG00000108506	INTS2	integrator complex subunit 2	-0.262105	-1.88957	0.0656384	0.259609	-4.71435	shZNF180	SKMEL147	NA
chr17_62064861_62065280	chr17	62064860	62065280	421	*	Promoter (<=1kb)	17	61942605	62065278	122674	2	9969	ENST00000397786.7	0	ENSG00000108510	MED13	mediator complex subunit 13	-0.0653798	-0.320012	0.750524	0.896239	-6.0108	shZNF180	SKMEL147	NA
chr17_62065711_62066370	chr17	62065710	62066370	661	*	Promoter (<=1kb)	17	61942605	62065278	122674	2	9969	ENST00000397786.7	-432	ENSG00000108510	MED13	mediator complex subunit 13	-0.167381	-1.46322	0.150752	0.411303	-5.55091	shZNF180	SKMEL147	NA
chr17_62093251_62094020	chr17	62093250	62094020	771	*	Distal Intergenic	17	61942605	62065278	122674	2	9969	ENST00000397786.7	-27972	ENSG00000108510	MED13	mediator complex subunit 13	-0.375642	-3.3968	0.00148833	0.024681	-1.53033	shZNF180	SKMEL147	DN
chr17_62109491_62109820	chr17	62109490	62109820	331	*	Distal Intergenic	17	61942605	62065278	122674	2	9969	ENST00000397786.7	-44212	ENSG00000108510	MED13	mediator complex subunit 13	-0.361727	-2.14355	0.0378257	0.188086	-4.11731	shZNF180	SKMEL147	NA
chr17_62179551_62179970	chr17	62179550	62179970	421	*	Distal Intergenic	17	62265017	62274115	9099	2	440452	ENST00000577902.6	94145	ENSG00000290800	TBC1D3P2	TBC1 domain family member 3 pseudogene 2	0.0256394	0.146876	0.883923	0.954964	-6.20333	shZNF180	SKMEL147	NA
chr17_62416821_62417110	chr17	62416820	62417110	291	*	Distal Intergenic	17	62423875	62448914	25040	1	339175	ENST00000333483.14	-6765	ENSG00000087995	METTL2A	methyltransferase 2A, tRNA N3-cytidine	0.460694	1.79366	0.0799723	0.290129	-4.37627	shZNF180	SKMEL147	NA
chr17_62421331_62421820	chr17	62421330	62421820	491	*	Promoter (2-3kb)	17	62423875	62448914	25040	1	339175	ENST00000333483.14	-2055	ENSG00000087995	METTL2A	methyltransferase 2A, tRNA N3-cytidine	0.00970044	0.0549039	0.956472	0.983591	-6.18601	shZNF180	SKMEL147	NA
chr17_62423591_62424190	chr17	62423590	62424190	601	*	Promoter (<=1kb)	17	62423875	62448914	25040	1	339175	ENST00000333483.14	0	ENSG00000087995	METTL2A	methyltransferase 2A, tRNA N3-cytidine	-0.135165	-1.10943	0.273473	0.562163	-5.94661	shZNF180	SKMEL147	NA
chr17_62470801_62471170	chr17	62470800	62471170	371	*	Promoter (<=1kb)	17	62470917	62553727	82811	1	11011	ENST00000684213.1	0	ENSG00000146872	TLK2	tousled like kinase 2	-0.287063	-1.22111	0.228765	0.51351	-5.24706	shZNF180	SKMEL147	NA
chr17_62473181_62473410	chr17	62473180	62473410	231	*	Promoter (2-3kb)	17	62470959	62508511	37553	1	11011	ENST00000577616.1	2221	ENSG00000146872	TLK2	tousled like kinase 2	-0.605032	-2.33557	0.0242968	0.143665	-3.44767	shZNF180	SKMEL147	NA
chr17_62478111_62478390	chr17	62478110	62478390	281	*	Promoter (<=1kb)	17	62478066	62560034	81969	1	11011	ENST00000580705.5	44	ENSG00000146872	TLK2	tousled like kinase 2	0.173514	0.698336	0.488765	0.74234	-5.63446	shZNF180	SKMEL147	NA
chr17_62478431_62479020	chr17	62478430	62479020	591	*	Promoter (<=1kb)	17	62478825	62615481	136657	1	11011	ENST00000346027.10	0	ENSG00000146872	TLK2	tousled like kinase 2	0.115393	0.765357	0.448282	0.713829	-6.04332	shZNF180	SKMEL147	NA
chr17_62479291_62479600	chr17	62479290	62479600	311	*	Promoter (<=1kb)	17	62479302	62615444	136143	1	11011	ENST00000683104.1	0	ENSG00000146872	TLK2	tousled like kinase 2	-0.207063	-0.793798	0.431716	0.70159	-5.51918	shZNF180	SKMEL147	NA
chr17_62553211_62553500	chr17	62553210	62553500	291	*	Promoter (<=1kb)	17	62553444	62560309	6866	1	11011	ENST00000581286.1	0	ENSG00000146872	TLK2	tousled like kinase 2	-0.195459	-0.773695	0.443387	0.710192	-5.58461	shZNF180	SKMEL147	NA
chr17_62565761_62566240	chr17	62565760	62566240	481	*	Promoter (<=1kb)	17	62564760	62615444	50685	1	11011	ENST00000684133.1	1000	ENSG00000146872	TLK2	tousled like kinase 2	-0.67927	-3.75847	0.000515259	0.0125132	-0.25111	shZNF180	SKMEL147	DN
chr17_62617401_62617700	chr17	62617400	62617700	301	*	Distal Intergenic	17	62627670	62693597	65928	1	9902	ENST00000303375.10	-9970	ENSG00000011028	MRC2	mannose receptor C-type 2	0.111379	0.436634	0.664584	0.851613	-5.81477	shZNF180	SKMEL147	NA
chr17_62627071_62628580	chr17	62627070	62628580	1511	*	Promoter (<=1kb)	17	62627670	62693597	65928	1	9902	ENST00000303375.10	0	ENSG00000011028	MRC2	mannose receptor C-type 2	0.0585552	0.444986	0.658584	0.848255	-6.38342	shZNF180	SKMEL147	NA
chr17_62652481_62652770	chr17	62652480	62652770	291	*	Intron (ENST00000303375.10/9902, intron 1 of 29)	17	62676394	62680194	3801	1	9902	ENST00000584682.1	-23624	ENSG00000011028	MRC2	mannose receptor C-type 2	0.039556	0.149282	0.882036	0.954153	-5.81795	shZNF180	SKMEL147	NA
chr17_62652941_62653620	chr17	62652940	62653620	681	*	Intron (ENST00000303375.10/9902, intron 1 of 29)	17	62676394	62680194	3801	1	9902	ENST00000584682.1	-22774	ENSG00000011028	MRC2	mannose receptor C-type 2	0.141256	0.715172	0.478407	0.734922	-5.82412	shZNF180	SKMEL147	NA
chr17_62672261_62672550	chr17	62672260	62672550	291	*	Intron (ENST00000303375.10/9902, intron 8 of 29)	17	62676394	62680194	3801	1	9902	ENST00000584682.1	-3844	ENSG00000011028	MRC2	mannose receptor C-type 2	-0.518186	-2.10059	0.0416386	0.199157	-3.89758	shZNF180	SKMEL147	NA
chr17_62693091_62693410	chr17	62693090	62693410	321	*	3' UTR	17	62688858	62689933	1076	1	9902	ENST00000580916.1	4232	ENSG00000011028	MRC2	mannose receptor C-type 2	0.147942	0.606587	0.547347	0.7814	-5.72058	shZNF180	SKMEL147	NA
chr17_62703051_62703500	chr17	62703050	62703500	451	*	Promoter (<=1kb)	17	62701314	62703432	2119	2	162333	ENST00000582358.1	0	ENSG00000173838	MARCHF10	membrane associated ring-CH-type finger 10	-0.34413	-1.80813	0.0776545	0.285415	-4.62076	shZNF180	SKMEL147	NA
chr17_62703731_62704250	chr17	62703730	62704250	521	*	Promoter (<=1kb)	17	62701314	62703432	2119	2	162333	ENST00000582358.1	-298	ENSG00000173838	MARCHF10	membrane associated ring-CH-type finger 10	-0.230566	-1.31025	0.197137	0.474145	-5.38442	shZNF180	SKMEL147	NA
chr17_62705681_62706250	chr17	62705680	62706250	571	*	Promoter (<=1kb)	17	62706206	62737922	31717	1	105371855	ENST00000582564.1	0	ENSG00000265702	LOC105371855	uncharacterized LOC105371855	-0.135303	-0.635831	0.52829	0.7689	-5.84123	shZNF180	SKMEL147	NA
chr17_62778921_62779670	chr17	62778920	62779670	751	*	Intron (ENST00000456609.6/162333, intron 3 of 10)	17	62749976	62759991	10016	2	162333	ENST00000582568.1	-18929	ENSG00000173838	MARCHF10	membrane associated ring-CH-type finger 10	0.020007	0.141913	0.887818	0.95641	-6.44468	shZNF180	SKMEL147	NA
chr17_62791831_62792530	chr17	62791830	62792530	701	*	Intron (ENST00000456609.6/162333, intron 2 of 10)	17	62788507	62806640	18134	2	162333	ENST00000583803.1	14110	ENSG00000173838	MARCHF10	membrane associated ring-CH-type finger 10	-0.0732619	-0.571239	0.570842	0.796736	-6.37982	shZNF180	SKMEL147	NA
chr17_62819651_62820230	chr17	62819650	62820230	581	*	Intron (ENST00000584542.1/101927877, intron 1 of 1)	17	62808500	62836371	27872	1	101927877	ENST00000584542.1	11150	ENSG00000265000	MARCHF10-DT	MARCHF10 divergent transcript	-0.256533	-2.29597	0.0266664	0.152254	-4.15192	shZNF180	SKMEL147	NA
chr17_62824631_62825150	chr17	62824630	62825150	521	*	Intron (ENST00000584542.1/101927877, intron 1 of 1)	17	62808500	62836371	27872	1	101927877	ENST00000584542.1	16130	ENSG00000265000	MARCHF10-DT	MARCHF10 divergent transcript	-0.236221	-1.52298	0.135158	0.387811	-5.18648	shZNF180	SKMEL147	NA
chr17_62892891_62893360	chr17	62892890	62893360	471	*	Distal Intergenic	17	62944215	62944312	98	1	693218	ENST00000384821.1	-50855	ENSG00000207552	MIR633	microRNA 633	-0.507041	-3.18262	0.00272614	0.0362742	-1.81249	shZNF180	SKMEL147	DN
chr17_62919501_62919670	chr17	62919500	62919670	171	*	Intron (ENST00000650312.1/ENST00000650312.1, intron 5 of 5)	17	62944215	62944312	98	1	693218	ENST00000384821.1	-24545	ENSG00000207552	MIR633	microRNA 633	-0.208036	-0.826526	0.413115	0.687066	-5.54163	shZNF180	SKMEL147	NA
chr17_62963241_62963800	chr17	62963240	62963800	561	*	Promoter (2-3kb)	17	62966235	63427703	461469	1	26115	ENST00000689528.1	-2435	ENSG00000170921	TANC2	tetratricopeptide repeat, ankyrin repeat and coiled-coil containing 2	-0.380065	-2.00523	0.051323	0.225337	-4.29691	shZNF180	SKMEL147	NA
chr17_62965691_62966640	chr17	62965690	62966640	951	*	Promoter (<=1kb)	17	62966235	63427703	461469	1	26115	ENST00000689528.1	0	ENSG00000170921	TANC2	tetratricopeptide repeat, ankyrin repeat and coiled-coil containing 2	0.0851422	0.62894	0.532749	0.771884	-6.23452	shZNF180	SKMEL147	NA
chr17_62968511_62968740	chr17	62968510	62968740	231	*	Promoter (2-3kb)	17	62966235	63427703	461469	1	26115	ENST00000689528.1	2275	ENSG00000170921	TANC2	tetratricopeptide repeat, ankyrin repeat and coiled-coil containing 2	-0.365252	-1.63507	0.10941	0.346046	-4.7446	shZNF180	SKMEL147	NA
chr17_63029601_63030020	chr17	63029600	63030020	421	*	Intron (ENST00000689528.1/26115, intron 2 of 27)	17	63009560	63422356	412797	1	26115	ENST00000389520.8	20040	ENSG00000170921	TANC2	tetratricopeptide repeat, ankyrin repeat and coiled-coil containing 2	-0.589082	-2.29679	0.0266151	0.152137	-3.52554	shZNF180	SKMEL147	NA
chr17_63240161_63240560	chr17	63240160	63240560	401	*	Intron (ENST00000689528.1/26115, intron 8 of 27)	17	63193994	63424138	230145	1	26115	ENST00000583356.5	46166	ENSG00000170921	TANC2	tetratricopeptide repeat, ankyrin repeat and coiled-coil containing 2	-0.489982	-2.44569	0.0186698	0.122608	-3.36271	shZNF180	SKMEL147	NA
chr17_63275271_63275860	chr17	63275270	63275860	591	*	Intron (ENST00000689528.1/26115, intron 9 of 27)	17	63355055	63391757	36703	1	26115	ENST00000583545.1	-79195	ENSG00000170921	TANC2	tetratricopeptide repeat, ankyrin repeat and coiled-coil containing 2	0.0375882	0.260661	0.795611	0.917162	-6.35638	shZNF180	SKMEL147	NA
chr17_63279721_63280150	chr17	63279720	63280150	431	*	Intron (ENST00000689528.1/26115, intron 9 of 27)	17	63355055	63391757	36703	1	26115	ENST00000583545.1	-74905	ENSG00000170921	TANC2	tetratricopeptide repeat, ankyrin repeat and coiled-coil containing 2	-0.646066	-2.94956	0.00515262	0.0546068	-2.20177	shZNF180	SKMEL147	NA
chr17_63356351_63356610	chr17	63356350	63356610	261	*	Promoter (1-2kb)	17	63355055	63391757	36703	1	26115	ENST00000583545.1	1295	ENSG00000170921	TANC2	tetratricopeptide repeat, ankyrin repeat and coiled-coil containing 2	-0.233179	-1.23624	0.223148	0.50624	-5.39858	shZNF180	SKMEL147	NA
chr17_63405791_63406160	chr17	63405790	63406160	371	*	Exon (ENST00000689528.1/26115, exon 21 of 28)	17	63413171	63415585	2415	1	26115	ENST00000579541.1	-7011	ENSG00000170921	TANC2	tetratricopeptide repeat, ankyrin repeat and coiled-coil containing 2	-0.117005	-0.546258	0.58774	0.806617	-5.88951	shZNF180	SKMEL147	NA
chr17_63406781_63407000	chr17	63406780	63407000	221	*	Intron (ENST00000689528.1/26115, intron 21 of 27)	17	63413171	63415585	2415	1	26115	ENST00000579541.1	-6171	ENSG00000170921	TANC2	tetratricopeptide repeat, ankyrin repeat and coiled-coil containing 2	-0.0834195	-0.349659	0.728319	0.885381	-5.85251	shZNF180	SKMEL147	NA
chr17_63425521_63425810	chr17	63425520	63425810	291	*	3' UTR	17	63433909	63435184	1276	2	1534	ENST00000585153.1	9374	ENSG00000008283	CYB561	cytochrome b561	-0.623155	-2.25576	0.0292817	0.160845	-3.57897	shZNF180	SKMEL147	NA
chr17_63433251_63433570	chr17	63433250	63433570	321	*	Promoter (1-2kb)	17	63433909	63435184	1276	2	1534	ENST00000585153.1	1614	ENSG00000008283	CYB561	cytochrome b561	0.163115	0.738786	0.464091	0.724617	-5.74318	shZNF180	SKMEL147	NA
chr17_63445701_63446580	chr17	63445700	63446580	881	*	Promoter (<=1kb)	17	63432304	63446306	14003	2	1534	ENST00000360793.8	0	ENSG00000008283	CYB561	cytochrome b561	0.04917	0.340199	0.73538	0.888948	-6.33472	shZNF180	SKMEL147	NA
chr17_63446691_63447010	chr17	63446690	63447010	321	*	Promoter (<=1kb)	17	63435712	63446354	10643	2	1534	ENST00000578072.1	-336	ENSG00000008283	CYB561	cytochrome b561	0.208069	0.857649	0.395889	0.673191	-5.55094	shZNF180	SKMEL147	NA
chr17_63460711_63461220	chr17	63460710	63461220	511	*	Distal Intergenic	17	63435712	63446354	10643	2	1534	ENST00000578072.1	-14356	ENSG00000008283	CYB561	cytochrome b561	-0.0557296	-0.311912	0.75663	0.89924	-6.20039	shZNF180	SKMEL147	NA
chr17_63462501_63462960	chr17	63462500	63462960	461	*	Distal Intergenic	17	63477061	63478898	1838	1	1636	ENST00000583336.5	-14101	ENSG00000159640	ACE	angiotensin I converting enzyme	-0.670098	-3.93448	0.000302775	0.00875429	0.205321	shZNF180	SKMEL147	DN
chr17_63476621_63476920	chr17	63476620	63476920	301	*	Promoter (<=1kb)	17	63477061	63478898	1838	1	1636	ENST00000583336.5	-141	ENSG00000159640	ACE	angiotensin I converting enzyme	0.355514	1.22838	0.226053	0.510096	-5.09953	shZNF180	SKMEL147	NA
chr17_63478781_63479250	chr17	63478780	63479250	471	*	Promoter (1-2kb)	17	63477493	63480425	2933	1	1636	ENST00000580318.1	1287	ENSG00000159640	ACE	angiotensin I converting enzyme	-0.498727	-3.42082	0.00138912	0.0236156	-1.24439	shZNF180	SKMEL147	DN
chr17_63484731_63484940	chr17	63484730	63484940	211	*	Promoter (<=1kb)	17	63484823	63521848	37026	1	1636	ENST00000577647.2	0	ENSG00000159640	ACE	angiotensin I converting enzyme	-0.0118604	-0.0420349	0.966667	0.98741	-5.77351	shZNF180	SKMEL147	NA
chr17_63516891_63517350	chr17	63516890	63517350	461	*	Intron (ENST00000577647.2/1636, intron 26 of 30)	17	63523334	63546032	22699	1	81033	ENST00000456941.6	-5984	ENSG00000173826	KCNH6	potassium voltage-gated channel subfamily H member 6	-0.392522	-1.90257	0.0638749	0.25552	-4.38162	shZNF180	SKMEL147	NA
chr17_63549851_63550940	chr17	63549850	63550940	1091	*	Promoter (<=1kb)	17	63550222	63594279	44058	1	10238	ENST00000431926.7	0	ENSG00000136485	DCAF7	DDB1 and CUL4 associated factor 7	-0.204704	-1.98577	0.053524	0.230943	-4.83153	shZNF180	SKMEL147	NA
chr17_63600731_63601110	chr17	63600730	63601110	381	*	Promoter (<=1kb)	17	63600882	63608364	7483	1	51204	ENST00000581120.1	0	ENSG00000136463	TACO1	translational activator of cytochrome c oxidase I	-0.0357406	-0.18239	0.856143	0.943842	-6.1154	shZNF180	SKMEL147	NA
chr17_63612161_63612500	chr17	63612160	63612500	341	*	Distal Intergenic	17	63622415	63695089	72675	1	4215	ENST00000579585.5	-9915	ENSG00000198909	MAP3K3	mitogen-activated protein kinase kinase kinase 3	-0.600303	-2.11038	0.0407412	0.196679	-3.85505	shZNF180	SKMEL147	NA
chr17_63623031_63623350	chr17	63623030	63623350	321	*	Promoter (<=1kb)	17	63622710	63693874	71165	1	4215	ENST00000577597.5	320	ENSG00000198909	MAP3K3	mitogen-activated protein kinase kinase kinase 3	-0.36626	-1.52848	0.13379	0.385586	-4.82925	shZNF180	SKMEL147	NA
chr17_63697991_63698150	chr17	63697990	63698150	161	*	Promoter (1-2kb)	17	63698478	63699162	685	2	80774	ENST00000582055.1	1012	ENSG00000136490	LIMD2	LIM domain containing 2	0.225011	0.757315	0.453033	0.717178	-5.51884	shZNF180	SKMEL147	NA
chr17_63699841_63700620	chr17	63699840	63700620	781	*	Promoter (<=1kb)	17	63695888	63700125	4238	2	80774	ENST00000259006.8	0	ENSG00000136490	LIMD2	LIM domain containing 2	0.170843	0.928676	0.358293	0.641426	-5.72584	shZNF180	SKMEL147	NA
chr17_63741381_63742140	chr17	63741380	63742140	761	*	Promoter (<=1kb)	17	63682336	63741845	59510	2	92335	ENST00000640870.1	0	ENSG00000266173	STRADA	STE20 related adaptor alpha	-0.299824	-2.45095	0.0184334	0.121611	-3.7433	shZNF180	SKMEL147	NA
chr17_63773331_63774430	chr17	63773330	63774430	1101	*	Promoter (<=1kb)	17	63773603	63792504	18902	1	11325	ENST00000581135.5	0	ENSG00000198231	DDX42	DEAD-box helicase 42	-0.0807489	-0.764578	0.448741	0.71418	-6.4813	shZNF180	SKMEL147	NA
chr17_63785521_63785890	chr17	63785520	63785890	371	*	Promoter (1-2kb)	17	63787036	63798196	11161	1	11325	ENST00000580108.1	-1146	ENSG00000198231	DDX42	DEAD-box helicase 42	-0.588645	-3.03586	0.00408203	0.0470348	-2.06506	shZNF180	SKMEL147	DN
chr17_63826941_63827840	chr17	63826940	63827840	901	*	Promoter (<=1kb)	17	63819433	63827663	8231	2	117246	ENST00000427159.7	0	ENSG00000108592	FTSJ3	FtsJ RNA 2'-O-methyltransferase 3	-0.0495798	-0.402509	0.689324	0.864806	-6.55146	shZNF180	SKMEL147	NA
chr17_63834921_63835200	chr17	63834920	63835200	281	*	Promoter (<=1kb)	17	63834362	63835052	691	2	6603	ENST00000581832.1	0	ENSG00000108604	SMARCD2	SWI/SNF related BAF chromatin remodeling complex subunit D2	-0.638595	-2.92291	0.00553312	0.0573431	-2.29172	shZNF180	SKMEL147	NA
chr17_63841731_63842090	chr17	63841730	63842090	361	*	Promoter (<=1kb)	17	63832604	63842466	9863	2	6603	ENST00000225742.13	376	ENSG00000108604	SMARCD2	SWI/SNF related BAF chromatin remodeling complex subunit D2	0.103742	0.419046	0.67729	0.85846	-5.83223	shZNF180	SKMEL147	NA
chr17_63842281_63843340	chr17	63842280	63843340	1061	*	Promoter (<=1kb)	17	63832081	63842685	10605	2	6603	ENST00000448276.7	0	ENSG00000108604	SMARCD2	SWI/SNF related BAF chromatin remodeling complex subunit D2	0.0862516	0.782585	0.438203	0.706275	-6.35009	shZNF180	SKMEL147	NA
chr17_63848761_63849350	chr17	63848760	63849350	591	*	Promoter (<=1kb)	17	63849292	63862531	13240	1	146771	ENST00000463377.6	0	ENSG00000293480	TCAM1P	testicular cell adhesion molecule 1, pseudogene	-0.0749579	-0.371732	0.711937	0.876807	-6.00773	shZNF180	SKMEL147	NA
chr17_63911721_63911900	chr17	63911720	63911900	181	*	Promoter (<=1kb)	17	63909600	63911341	1742	2	1444	ENST00000259003.14	-379	ENSG00000204414	CSHL1	chorionic somatomammotropin hormone like 1	-0.148658	-0.529083	0.599496	0.813746	-5.63468	shZNF180	SKMEL147	NA
chr17_63946751_63947020	chr17	63946750	63947020	271	*	Promoter (2-3kb)	17	63947954	63949704	1751	2	6329	ENST00000584310.1	2684	ENSG00000007314	SCN4A	sodium voltage-gated channel alpha subunit 4	0.112835	0.407931	0.685369	0.862655	-5.80797	shZNF180	SKMEL147	NA
chr17_63974101_63975060	chr17	63974100	63975060	961	*	Promoter (1-2kb)	17	63938554	63972918	34365	2	6329	ENST00000435607.3	-1182	ENSG00000007314	SCN4A	sodium voltage-gated channel alpha subunit 4	-0.117852	-0.89947	0.373462	0.654069	-6.09819	shZNF180	SKMEL147	NA
chr17_63985011_63985400	chr17	63985010	63985400	391	*	Intron (ENST00000577329.1/ENST00000577329.1, intron 1 of 2)	17	63938554	63972918	34365	2	6329	ENST00000435607.3	-12092	ENSG00000007314	SCN4A	sodium voltage-gated channel alpha subunit 4	-0.23033	-1.16299	0.25131	0.538762	-5.43851	shZNF180	SKMEL147	NA
chr17_63990401_63990800	chr17	63990400	63990800	401	*	Distal Intergenic	17	63998351	64001969	3619	1	92340	ENST00000577953.5	-7551	ENSG00000224383	PRR29	proline rich 29	0.250902	0.93235	0.356414	0.639765	-5.4455	shZNF180	SKMEL147	NA
chr17_64025781_64026200	chr17	64025780	64026200	421	*	Distal Intergenic	17	64002596	64020634	18039	2	3384	ENST00000418105.5	-5146	ENSG00000108622	ICAM2	intercellular adhesion molecule 2	-0.133901	-0.600862	0.551118	0.783864	-5.80756	shZNF180	SKMEL147	NA
chr17_64129721_64130950	chr17	64129720	64130950	1231	*	Promoter (<=1kb)	17	64039080	64130125	91046	2	2081	ENST00000680433.1	0	ENSG00000178607	ERN1	endoplasmic reticulum to nucleus signaling 1	-0.0228673	-0.218344	0.828205	0.931658	-6.67627	shZNF180	SKMEL147	NA
chr17_64145521_64146340	chr17	64145520	64146340	821	*	Promoter (<=1kb)	17	64145937	64146476	540	1	105376843	ENST00000582965.3	0	ENSG00000266402	SNHG25	small nucleolar RNA host gene 25	-0.121429	-1.08212	0.285292	0.574743	-6.04943	shZNF180	SKMEL147	NA
chr17_64156101_64156840	chr17	64156100	64156840	741	*	Promoter (<=1kb)	17	64147441	64156234	8794	2	55852	ENST00000584498.5	0	ENSG00000136478	TEX2	testis expressed 2	-0.494874	-3.5705	0.000899348	0.0178612	-0.877281	shZNF180	SKMEL147	DN
chr17_64174781_64175120	chr17	64174780	64175120	341	*	Intron (ENST00000258991.7/55852, intron 6 of 11)	17	64154947	64188454	33508	2	55852	ENST00000577489.1	13334	ENSG00000136478	TEX2	testis expressed 2	-0.388325	-1.3915	0.171303	0.440361	-4.97749	shZNF180	SKMEL147	NA
chr17_64183901_64184210	chr17	64183900	64184210	311	*	Intron (ENST00000258991.7/55852, intron 5 of 11)	17	64154947	64188454	33508	2	55852	ENST00000577489.1	4244	ENSG00000136478	TEX2	testis expressed 2	-0.412131	-1.74903	0.0874937	0.305237	-4.54414	shZNF180	SKMEL147	NA
chr17_64202611_64203300	chr17	64202610	64203300	691	*	Intron (ENST00000258991.7/55852, intron 2 of 11)	17	64148883	64212719	63837	2	55852	ENST00000583501.1	9419	ENSG00000136478	TEX2	testis expressed 2	-0.707931	-4.75127	2.31879562947644e-05	0.00155069	2.5718	shZNF180	SKMEL147	DN
chr17_64230671_64231200	chr17	64230670	64231200	531	*	Promoter (<=1kb)	17	64147674	64230756	83083	2	55852	ENST00000583097.5	0	ENSG00000136478	TEX2	testis expressed 2	-0.042876	-0.239273	0.812042	0.92448	-6.14846	shZNF180	SKMEL147	NA
chr17_64240861_64241190	chr17	64240860	64241190	331	*	Intron (ENST00000258991.7/55852, intron 1 of 11)	17	64147674	64230756	83083	2	55852	ENST00000583097.5	-10104	ENSG00000136478	TEX2	testis expressed 2	-0.480347	-1.96006	0.0565564	0.238495	-4.15053	shZNF180	SKMEL147	NA
chr17_64262841_64263650	chr17	64262840	64263650	811	*	Promoter (<=1kb)	17	64147227	64263227	116001	2	55852	ENST00000258991.7	0	ENSG00000136478	TEX2	testis expressed 2	-0.0474511	-0.359288	0.721156	0.881591	-6.41621	shZNF180	SKMEL147	NA
chr17_64344281_64344580	chr17	64344280	64344580	301	*	Intron (ENST00000563924.6/5175, intron 13 of 15)	17	64363286	64370245	6960	2	5175	ENST00000568702.5	25665	ENSG00000261371	PECAM1	platelet and endothelial cell adhesion molecule 1	-0.299773	-1.2175	0.23012	0.515025	-5.19833	shZNF180	SKMEL147	NA
chr17_64357471_64357810	chr17	64357470	64357810	341	*	Intron (ENST00000563924.6/5175, intron 7 of 15)	17	64363286	64370245	6960	2	5175	ENST00000568702.5	12435	ENSG00000261371	PECAM1	platelet and endothelial cell adhesion molecule 1	-0.636906	-3.17011	0.00282262	0.0370797	-1.72146	shZNF180	SKMEL147	DN
chr17_64362811_64363220	chr17	64362810	64363220	411	*	Exon (ENST00000563924.6/5175, exon 6 of 16)	17	64363286	64370245	6960	2	5175	ENST00000568702.5	7025	ENSG00000261371	PECAM1	platelet and endothelial cell adhesion molecule 1	-0.544781	-3.15313	0.0029587	0.0382212	-1.84323	shZNF180	SKMEL147	DN
chr17_64377711_64378090	chr17	64377710	64378090	381	*	Promoter (<=1kb)	17	64375188	64378867	3680	2	5175	ENST00000566616.1	777	ENSG00000261371	PECAM1	platelet and endothelial cell adhesion molecule 1	-0.574049	-3.33884	0.00175635	0.0273807	-1.39951	shZNF180	SKMEL147	DN
chr17_64385241_64385670	chr17	64385240	64385670	431	*	Intron (ENST00000563924.6/5175, intron 2 of 15)	17	64375176	64390592	15417	2	5175	ENST00000563523.5	4922	ENSG00000261371	PECAM1	platelet and endothelial cell adhesion molecule 1	-0.186896	-0.911396	0.367219	0.648938	-5.71629	shZNF180	SKMEL147	NA
chr17_64420111_64420430	chr17	64420110	64420430	321	*	Distal Intergenic	17	64375051	64413776	38726	2	5175	ENST00000564866.5	-6334	ENSG00000261371	PECAM1	platelet and endothelial cell adhesion molecule 1	0.0279718	0.106153	0.91596	0.968189	-5.84068	shZNF180	SKMEL147	NA
chr17_64442191_64442950	chr17	64442190	64442950	761	*	Distal Intergenic	17	64449037	64467649	18613	1	284021	ENST00000615220.4	-6087	ENSG00000271605	MILR1	mast cell immunoglobulin like receptor 1	0.137926	0.726344	0.471603	0.730079	-5.89826	shZNF180	SKMEL147	NA
chr17_64448771_64449190	chr17	64448770	64449190	421	*	Promoter (<=1kb)	17	64449037	64467649	18613	1	284021	ENST00000615220.4	0	ENSG00000271605	MILR1	mast cell immunoglobulin like receptor 1	-0.0985074	-0.533788	0.596265	0.811705	-6.03854	shZNF180	SKMEL147	NA
chr17_64459291_64459690	chr17	64459290	64459690	401	*	Intron (ENST00000615220.4/284021, intron 4 of 8)	17	64465452	64467935	2484	1	284021	ENST00000620304.4	-5762	ENSG00000271605	MILR1	mast cell immunoglobulin like receptor 1	-0.247263	-1.16988	0.248557	0.535712	-5.41286	shZNF180	SKMEL147	NA
chr17_64496651_64497620	chr17	64496650	64497620	971	*	Promoter (<=1kb)	17	64477785	64497054	19270	2	11232	ENST00000539111.7	0	ENSG00000256525	POLG2	DNA polymerase gamma 2, accessory subunit	-0.129912	-0.978294	0.333456	0.619895	-6.04974	shZNF180	SKMEL147	NA
chr17_64505431_64505630	chr17	64505430	64505630	201	*	Promoter (<=1kb)	17	64503995	64505596	1602	2	1655	ENST00000583239.6	0	ENSG00000108654	DDX5	DEAD-box helicase 5	0.454441	1.76761	0.0842933	0.298614	-4.44617	shZNF180	SKMEL147	NA
chr17_64505931_64507140	chr17	64505930	64507140	1211	*	Promoter (<=1kb)	17	64498254	64506289	8036	2	1655	ENST00000225792.10	0	ENSG00000108654	DDX5	DEAD-box helicase 5	-0.0453963	-0.435033	0.665736	0.852203	-6.67666	shZNF180	SKMEL147	NA
chr17_64623071_64623620	chr17	64623070	64623620	551	*	Intron (ENST00000262435.14/64750, intron 1 of 18)	17	64593015	64598445	5431	2	64750	ENST00000580246.1	-24625	ENSG00000108854	SMURF2	SMAD specific E3 ubiquitin protein ligase 2	-0.26866	-1.79879	0.079144	0.288497	-4.81842	shZNF180	SKMEL147	NA
chr17_64635851_64636180	chr17	64635850	64636180	331	*	Intron (ENST00000262435.14/64750, intron 1 of 18)	17	64560840	64660862	100023	2	64750	ENST00000578200.1	24682	ENSG00000108854	SMURF2	SMAD specific E3 ubiquitin protein ligase 2	-0.194484	-0.684278	0.497508	0.748725	-5.57542	shZNF180	SKMEL147	NA
chr17_64641531_64641900	chr17	64641530	64641900	371	*	Intron (ENST00000262435.14/64750, intron 1 of 18)	17	64560840	64660862	100023	2	64750	ENST00000578200.1	18962	ENSG00000108854	SMURF2	SMAD specific E3 ubiquitin protein ligase 2	-0.238093	-1.06723	0.291885	0.581053	-5.4978	shZNF180	SKMEL147	NA
chr17_64649231_64649470	chr17	64649230	64649470	241	*	Intron (ENST00000262435.14/64750, intron 1 of 18)	17	64560840	64660862	100023	2	64750	ENST00000578200.1	11392	ENSG00000108854	SMURF2	SMAD specific E3 ubiquitin protein ligase 2	-0.195587	-0.778851	0.440376	0.707987	-5.56753	shZNF180	SKMEL147	NA
chr17_64662031_64662670	chr17	64662030	64662670	641	*	Promoter (<=1kb)	17	64542282	64662307	120026	2	64750	ENST00000262435.14	0	ENSG00000108854	SMURF2	SMAD specific E3 ubiquitin protein ligase 2	0.0757182	0.501673	0.618482	0.825203	-6.21286	shZNF180	SKMEL147	NA
chr17_64679681_64680260	chr17	64679680	64680260	581	*	Distal Intergenic	17	64542282	64662307	120026	2	64750	ENST00000262435.14	-17373	ENSG00000108854	SMURF2	SMAD specific E3 ubiquitin protein ligase 2	-0.110428	-1.00238	0.321823	0.609305	-6.16103	shZNF180	SKMEL147	NA
chr17_64694141_64694570	chr17	64694140	64694570	431	*	Distal Intergenic	17	64542282	64662307	120026	2	64750	ENST00000262435.14	-31833	ENSG00000108854	SMURF2	SMAD specific E3 ubiquitin protein ligase 2	-0.182587	-0.995301	0.325214	0.612741	-5.67932	shZNF180	SKMEL147	NA
chr17_64707011_64707640	chr17	64707010	64707640	631	*	Distal Intergenic	17	64750420	64751311	892	1	101929240	ENST00000583145.1	-42780	NA	LOC101929240	U5 small nuclear ribonucleoprotein 200 kDa helicase-like	-0.218421	-1.9753	0.0547409	0.234137	-4.76256	shZNF180	SKMEL147	NA
chr17_64712571_64712950	chr17	64712570	64712950	381	*	Distal Intergenic	17	64750420	64751311	892	1	101929240	ENST00000583145.1	-37470	NA	LOC101929240	U5 small nuclear ribonucleoprotein 200 kDa helicase-like	0.295655	1.54272	0.130301	0.38021	-4.97908	shZNF180	SKMEL147	NA
chr17_64732371_64733000	chr17	64732370	64733000	631	*	Distal Intergenic	17	64750420	64751311	892	1	101929240	ENST00000583145.1	-17420	NA	LOC101929240	U5 small nuclear ribonucleoprotein 200 kDa helicase-like	-0.175083	-0.971343	0.336864	0.622919	-5.7775	shZNF180	SKMEL147	NA
chr17_64774291_64774810	chr17	64774290	64774810	521	*	Intron (ENST00000578492.5/109286553, intron 2 of 11)	17	64780759	64780824	66	1	102464831	ENST00000617359.1	-5949	ENSG00000278581	MIR6080	microRNA 6080	-0.320229	-1.82624	0.0748332	0.279217	-4.63716	shZNF180	SKMEL147	NA
chr17_64776761_64777260	chr17	64776760	64777260	501	*	Intron (ENST00000578492.5/109286553, intron 2 of 11)	17	64780759	64780824	66	1	102464831	ENST00000617359.1	-3499	ENSG00000278581	MIR6080	microRNA 6080	-0.16947	-0.990091	0.327724	0.615064	-5.73869	shZNF180	SKMEL147	NA
chr17_64781021_64781350	chr17	64781020	64781350	331	*	Promoter (<=1kb)	17	64780759	64780824	66	1	102464831	ENST00000617359.1	261	ENSG00000278581	MIR6080	microRNA 6080	0.75444	3.42273	0.00138149	0.0235353	-1.06453	shZNF180	SKMEL147	UP
chr17_64792691_64793400	chr17	64792690	64793400	711	*	Intron (ENST00000578036.5/440456, intron 8 of 17)	17	64762687	64781707	19021	2	109286553	ENST00000579125.1	-10983	ENSG00000215769	ARHGAP27P1-BPTFP1-KPNA2P3	ARHGAP27P1-BPTFP1-KPNA2P3 readthrough, transcribed pseudogene	-0.7216	-5.55925	1.64073756550534e-06	0.000258555	5.03823	shZNF180	SKMEL147	DN
chr17_64808351_64809150	chr17	64808350	64809150	801	*	Intron (ENST00000578036.5/440456, intron 5 of 17)	17	64822030	64822102	73	2	100422961	ENST00000640925.1	12952	ENSG00000284172	MIR4315-2	microRNA 4315-2	-0.492149	-3.79218	0.00046572	0.0116789	-0.326772	shZNF180	SKMEL147	DN
chr17_64836671_64837740	chr17	64836670	64837740	1071	*	Promoter (<=1kb)	17	64779259	64837139	57881	2	440456	ENST00000578036.5	0	ENSG00000291117	PLEKHM1P1	pleckstrin homology and RUN domain containing M1 pseudogene 1	-0.265426	-2.55706	0.014206	0.103654	-3.63004	shZNF180	SKMEL147	NA
chr17_64918841_64920220	chr17	64918840	64920220	1381	*	Promoter (<=1kb)	17	64854130	64919478	65349	2	374819	ENST00000584306.6	0	ENSG00000176809	LRRC37A3	leucine rich repeat containing 37 member A3	-0.029016	-0.286614	0.775798	0.908098	-6.72438	shZNF180	SKMEL147	NA
chr17_64927471_64927830	chr17	64927470	64927830	361	*	Exon (ENST00000579873.1/ENST00000579873.1, exon 1 of 3)	17	64860852	64919480	58629	2	374819	ENST00000581368.5	-7990	ENSG00000176809	LRRC37A3	leucine rich repeat containing 37 member A3	-0.0834831	-0.396009	0.694076	0.867288	-5.96462	shZNF180	SKMEL147	NA
chr17_64929591_64930140	chr17	64929590	64930140	551	*	Intron (ENST00000579873.1/ENST00000579873.1, intron 2 of 2)	17	64860852	64919480	58629	2	374819	ENST00000581368.5	-10110	ENSG00000176809	LRRC37A3	leucine rich repeat containing 37 member A3	-0.659024	-4.48375	5.46427789989291e-05	0.00276285	1.75862	shZNF180	SKMEL147	DN
chr17_64959581_64960070	chr17	64959580	64960070	491	*	Distal Intergenic	17	64968222	64973517	5296	2	201283	ENST00000565833.1	13447	ENSG00000291140	AMZ2P1	AMZ2 pseudogene 1	-0.404749	-2.37829	0.0219541	0.1352	-3.62396	shZNF180	SKMEL147	NA
chr17_64961871_64962050	chr17	64961870	64962050	181	*	Distal Intergenic	17	64968222	64973517	5296	2	201283	ENST00000565833.1	11467	ENSG00000291140	AMZ2P1	AMZ2 pseudogene 1	-0.399491	-1.6733	0.101602	0.332282	-4.62057	shZNF180	SKMEL147	NA
chr17_64965831_64966340	chr17	64965830	64966340	511	*	Distal Intergenic	17	64968222	64973517	5296	2	201283	ENST00000565833.1	7177	ENSG00000291140	AMZ2P1	AMZ2 pseudogene 1	-0.245825	-1.86536	0.0690323	0.266942	-4.79459	shZNF180	SKMEL147	NA
chr17_64974311_64974630	chr17	64974310	64974630	321	*	Promoter (<=1kb)	17	64968222	64973517	5296	2	201283	ENST00000565833.1	-793	ENSG00000291140	AMZ2P1	AMZ2 pseudogene 1	-0.482779	-2.27078	0.0282786	0.157529	-3.67704	shZNF180	SKMEL147	NA
chr17_64975211_64976200	chr17	64975210	64976200	991	*	Promoter (<=1kb)	17	64966550	64975573	9024	2	201283	ENST00000430983.6	0	ENSG00000291140	AMZ2P1	AMZ2 pseudogene 1	-0.171375	-1.83282	0.0738299	0.276993	-5.16766	shZNF180	SKMEL147	NA
chr17_64989021_64989520	chr17	64989020	64989520	501	*	Distal Intergenic	17	64968026	64975630	7605	2	201283	ENST00000690715.2	-13390	ENSG00000291140	AMZ2P1	AMZ2 pseudogene 1	-0.507427	-2.79376	0.00777744	0.0710095	-2.67195	shZNF180	SKMEL147	NA
chr17_64991061_64991330	chr17	64991060	64991330	271	*	Distal Intergenic	17	64968026	64975630	7605	2	201283	ENST00000690715.2	-15430	ENSG00000291140	AMZ2P1	AMZ2 pseudogene 1	-0.679128	-3.1626	0.00288207	0.0376167	-1.71497	shZNF180	SKMEL147	DN
chr17_64992231_64992800	chr17	64992230	64992800	571	*	Distal Intergenic	17	64968026	64975630	7605	2	201283	ENST00000690715.2	-16600	ENSG00000291140	AMZ2P1	AMZ2 pseudogene 1	-0.0217525	-0.158553	0.874771	0.951559	-6.4208	shZNF180	SKMEL147	NA
chr17_65013831_65014140	chr17	65013830	65014140	311	*	3' UTR	17	64968026	64975630	7605	2	201283	ENST00000690715.2	-38200	ENSG00000291140	AMZ2P1	AMZ2 pseudogene 1	-0.301225	-1.39076	0.171526	0.440714	-5.07452	shZNF180	SKMEL147	NA
chr17_65023031_65023400	chr17	65023030	65023400	371	*	Intron (ENST00000439174.7/10672, intron 2 of 3)	17	65013788	65055774	41987	2	10672	ENST00000541118.1	32374	ENSG00000120063	GNA13	G protein subunit alpha 13	-0.06516	-0.463974	0.64503	0.840094	-6.33284	shZNF180	SKMEL147	NA
chr17_65027341_65027780	chr17	65027340	65027780	441	*	Intron (ENST00000439174.7/10672, intron 2 of 3)	17	65013788	65055774	41987	2	10672	ENST00000541118.1	27994	ENSG00000120063	GNA13	G protein subunit alpha 13	-0.383679	-2.47492	0.0173893	0.117372	-3.5066	shZNF180	SKMEL147	NA
chr17_65055681_65056240	chr17	65055680	65056240	561	*	Promoter (<=1kb)	17	65013788	65055774	41987	2	10672	ENST00000541118.1	0	ENSG00000120063	GNA13	G protein subunit alpha 13	0.0302161	0.15911	0.874334	0.951385	-6.09416	shZNF180	SKMEL147	NA
chr17_65056281_65057210	chr17	65056280	65057210	931	*	Promoter (<=1kb)	17	65009289	65056740	47452	2	10672	ENST00000439174.7	0	ENSG00000120063	GNA13	G protein subunit alpha 13	-0.128432	-1.12849	0.265433	0.553456	-5.98539	shZNF180	SKMEL147	NA
chr17_65064641_65064960	chr17	65064640	65064960	321	*	Distal Intergenic	17	65009289	65056740	47452	2	10672	ENST00000439174.7	-7900	ENSG00000120063	GNA13	G protein subunit alpha 13	-0.5442	-2.17675	0.0350934	0.179608	-3.75284	shZNF180	SKMEL147	NA
chr17_65078411_65078870	chr17	65078410	65078870	461	*	Distal Intergenic	17	65009289	65056740	47452	2	10672	ENST00000439174.7	-21670	ENSG00000120063	GNA13	G protein subunit alpha 13	-0.222685	-0.92849	0.358389	0.641466	-5.59282	shZNF180	SKMEL147	NA
chr17_65099931_65101040	chr17	65099930	65101040	1111	*	Promoter (<=1kb)	17	65100812	65113130	12319	1	100507002	ENST00000638125.1	0	NA	LOC100507002	uncharacterized LOC100507002	-0.182108	-1.57045	0.123714	0.369845	-5.4184	shZNF180	SKMEL147	NA
chr17_65102911_65103240	chr17	65102910	65103240	331	*	Promoter (1-2kb)	17	65100986	65227690	126705	1	8787	ENST00000635833.1	1924	ENSG00000108370	RGS9	regulator of G protein signaling 9	-0.571579	-2.26427	0.0287096	0.159009	-3.58717	shZNF180	SKMEL147	NA
chr17_65103871_65104170	chr17	65103870	65104170	301	*	Promoter (2-3kb)	17	65100986	65227690	126705	1	8787	ENST00000635833.1	2884	ENSG00000108370	RGS9	regulator of G protein signaling 9	-0.649904	-3.25972	0.00219708	0.0316832	-1.49948	shZNF180	SKMEL147	DN
chr17_65106541_65107260	chr17	65106540	65107260	721	*	Intron (ENST00000638125.1/100507002, intron 2 of 2)	17	65100986	65227690	126705	1	8787	ENST00000635833.1	5554	ENSG00000108370	RGS9	regulator of G protein signaling 9	-0.602314	-3.91978	0.000316635	0.00903337	0.133548	shZNF180	SKMEL147	DN
chr17_65122951_65123220	chr17	65122950	65123220	271	*	Intron (ENST00000635833.1/8787, intron 1 of 18)	17	65137370	65227703	90334	1	8787	ENST00000262406.10	-14150	ENSG00000108370	RGS9	regulator of G protein signaling 9	0.153241	0.616887	0.540595	0.777217	-5.69409	shZNF180	SKMEL147	NA
chr17_65123241_65123560	chr17	65123240	65123560	321	*	Intron (ENST00000635833.1/8787, intron 1 of 18)	17	65137370	65227703	90334	1	8787	ENST00000262406.10	-13810	ENSG00000108370	RGS9	regulator of G protein signaling 9	0.0753756	0.370966	0.712502	0.87703	-5.98994	shZNF180	SKMEL147	NA
chr17_65132001_65132440	chr17	65132000	65132440	441	*	Intron (ENST00000635833.1/8787, intron 1 of 18)	17	65137370	65227703	90334	1	8787	ENST00000262406.10	-4930	ENSG00000108370	RGS9	regulator of G protein signaling 9	-0.58644	-3.51605	0.00105443	0.0197747	-0.942824	shZNF180	SKMEL147	DN
chr17_65136991_65137610	chr17	65136990	65137610	621	*	Promoter (<=1kb)	17	65137370	65227703	90334	1	8787	ENST00000262406.10	0	ENSG00000108370	RGS9	regulator of G protein signaling 9	-0.0784789	-0.595862	0.554422	0.786121	-6.2802	shZNF180	SKMEL147	NA
chr17_65155101_65155660	chr17	65155100	65155660	561	*	Intron (ENST00000635833.1/8787, intron 2 of 18)	17	65137592	65180037	42446	1	8787	ENST00000577186.1	17508	ENSG00000108370	RGS9	regulator of G protein signaling 9	-0.646849	-3.90143	0.000334793	0.00939067	0.132472	shZNF180	SKMEL147	DN
chr17_65164031_65164590	chr17	65164030	65164590	561	*	Intron (ENST00000635833.1/8787, intron 7 of 18)	17	65188704	65227692	38989	1	8787	ENST00000577595.1	-24114	ENSG00000108370	RGS9	regulator of G protein signaling 9	-0.294024	-1.78365	0.0816103	0.29348	-4.78371	shZNF180	SKMEL147	NA
chr17_65179331_65179480	chr17	65179330	65179480	151	*	Intron (ENST00000635833.1/8787, intron 9 of 18)	17	65188704	65227692	38989	1	8787	ENST00000577595.1	-9224	ENSG00000108370	RGS9	regulator of G protein signaling 9	-0.0563779	-0.203232	0.839922	0.937045	-5.74372	shZNF180	SKMEL147	NA
chr17_65190821_65191100	chr17	65190820	65191100	281	*	Promoter (2-3kb)	17	65188704	65227692	38989	1	8787	ENST00000577595.1	2116	ENSG00000108370	RGS9	regulator of G protein signaling 9	-0.81538	-3.46982	0.0012059	0.0214691	-0.924928	shZNF180	SKMEL147	DN
chr17_65191761_65192340	chr17	65191760	65192340	581	*	Intron (ENST00000635833.1/8787, intron 11 of 18)	17	65188704	65227692	38989	1	8787	ENST00000577595.1	3056	ENSG00000108370	RGS9	regulator of G protein signaling 9	-0.368346	-2.38282	0.0217184	0.134325	-3.69221	shZNF180	SKMEL147	NA
chr17_65192471_65192650	chr17	65192470	65192650	181	*	Intron (ENST00000635833.1/8787, intron 11 of 18)	17	65188704	65227692	38989	1	8787	ENST00000577595.1	3766	ENSG00000108370	RGS9	regulator of G protein signaling 9	-0.688515	-2.81285	0.00739955	0.0688479	-2.49149	shZNF180	SKMEL147	NA
chr17_65198671_65198970	chr17	65198670	65198970	301	*	Intron (ENST00000635833.1/8787, intron 13 of 18)	17	65188704	65227692	38989	1	8787	ENST00000577595.1	9966	ENSG00000108370	RGS9	regulator of G protein signaling 9	-0.477594	-1.84049	0.0726744	0.274674	-4.31981	shZNF180	SKMEL147	NA
chr17_65202141_65202520	chr17	65202140	65202520	381	*	Intron (ENST00000635833.1/8787, intron 14 of 18)	17	65188704	65227692	38989	1	8787	ENST00000577595.1	13436	ENSG00000108370	RGS9	regulator of G protein signaling 9	-0.682251	-3.03358	0.0041074	0.0472159	-2.00245	shZNF180	SKMEL147	DN
chr17_65220851_65221090	chr17	65220850	65221090	241	*	Intron (ENST00000635833.1/8787, intron 17 of 18)	17	65188704	65227692	38989	1	8787	ENST00000577595.1	32146	ENSG00000108370	RGS9	regulator of G protein signaling 9	-0.285397	-1.2456	0.219725	0.501928	-5.20278	shZNF180	SKMEL147	NA
chr17_65231531_65232140	chr17	65231530	65232140	611	*	Distal Intergenic	17	65188704	65227692	38989	1	8787	ENST00000577595.1	42826	ENSG00000108370	RGS9	regulator of G protein signaling 9	-0.403192	-2.92358	0.0055232	0.0572731	-2.54125	shZNF180	SKMEL147	NA
chr17_65243751_65244120	chr17	65243750	65244120	371	*	Distal Intergenic	17	65188704	65227692	38989	1	8787	ENST00000577595.1	55046	ENSG00000108370	RGS9	regulator of G protein signaling 9	-0.0593796	-0.288185	0.774603	0.907355	-5.99568	shZNF180	SKMEL147	NA
chr17_65278221_65278750	chr17	65278220	65278750	531	*	Distal Intergenic	17	65188704	65227692	38989	1	8787	ENST00000577595.1	89516	ENSG00000108370	RGS9	regulator of G protein signaling 9	-0.141538	-0.821664	0.415847	0.689351	-5.88337	shZNF180	SKMEL147	NA
chr17_65294281_65294590	chr17	65294280	65294590	311	*	Distal Intergenic	17	65188704	65227692	38989	1	8787	ENST00000577595.1	105576	ENSG00000108370	RGS9	regulator of G protein signaling 9	-0.259228	-1.35616	0.182198	0.455579	-5.22671	shZNF180	SKMEL147	NA
chr17_65332431_65332820	chr17	65332430	65332820	391	*	Distal Intergenic	17	65457541	65458408	868	1	105827617	ENST00000579474.1	-124721	ENSG00000263520	LINC02563	long intergenic non-protein coding RNA 2563	-0.454662	-2.8008	0.00763594	0.0702434	-2.74382	shZNF180	SKMEL147	NA
chr17_65334431_65334690	chr17	65334430	65334690	261	*	Distal Intergenic	17	65457541	65458408	868	1	105827617	ENST00000579474.1	-122851	ENSG00000263520	LINC02563	long intergenic non-protein coding RNA 2563	-0.473671	-2.14458	0.0377383	0.187865	-3.88853	shZNF180	SKMEL147	NA
chr17_65358891_65359540	chr17	65358890	65359540	651	*	Distal Intergenic	17	65457541	65458408	868	1	105827617	ENST00000579474.1	-98001	ENSG00000263520	LINC02563	long intergenic non-protein coding RNA 2563	-0.255535	-2.51003	0.0159568	0.111503	-3.77448	shZNF180	SKMEL147	NA
chr17_65362761_65363350	chr17	65362760	65363350	591	*	Distal Intergenic	17	65457541	65458408	868	1	105827617	ENST00000579474.1	-94191	ENSG00000263520	LINC02563	long intergenic non-protein coding RNA 2563	-0.126185	-0.869204	0.38961	0.667979	-6.00765	shZNF180	SKMEL147	NA
chr17_65389961_65390450	chr17	65389960	65390450	491	*	Distal Intergenic	17	65457541	65458408	868	1	105827617	ENST00000579474.1	-67091	ENSG00000263520	LINC02563	long intergenic non-protein coding RNA 2563	-0.709497	-5.04644	8.88732019016717e-06	0.000815829	3.45562	shZNF180	SKMEL147	DN
chr17_65438801_65439170	chr17	65438800	65439170	371	*	Distal Intergenic	17	65457541	65458408	868	1	105827617	ENST00000579474.1	-18371	ENSG00000263520	LINC02563	long intergenic non-protein coding RNA 2563	-0.157747	-0.703162	0.485783	0.740145	-5.73778	shZNF180	SKMEL147	NA
chr17_65556441_65556680	chr17	65556440	65556680	241	*	Promoter (2-3kb)	17	65529881	65558729	28849	2	8313	ENST00000375702.5	2049	ENSG00000168646	AXIN2	axin 2	-0.504554	-1.9729	0.055024	0.234782	-4.12628	shZNF180	SKMEL147	NA
chr17_65559831_65560420	chr17	65559830	65560420	591	*	Promoter (<=1kb)	17	65558046	65560296	2251	2	8313	ENST00000585045.1	0	ENSG00000168646	AXIN2	axin 2	0.202136	1.07324	0.289212	0.578493	-5.56288	shZNF180	SKMEL147	NA
chr17_65560921_65561360	chr17	65560920	65561360	441	*	Promoter (<=1kb)	17	65558044	65561191	3148	2	8313	ENST00000580513.1	0	ENSG00000168646	AXIN2	axin 2	0.0950044	0.547792	0.586696	0.805975	-6.0652	shZNF180	SKMEL147	NA
chr17_65561391_65562120	chr17	65561390	65562120	731	*	Promoter (<=1kb)	17	65528563	65561648	33086	2	8313	ENST00000307078.10	0	ENSG00000168646	AXIN2	axin 2	-0.12658	-1.10793	0.274111	0.562743	-6.0402	shZNF180	SKMEL147	NA
chr17_65563491_65563990	chr17	65563490	65563990	501	*	Promoter (1-2kb)	17	65528563	65561648	33086	2	8313	ENST00000307078.10	-1842	ENSG00000168646	AXIN2	axin 2	-0.198864	-0.873566	0.387256	0.666138	-5.58584	shZNF180	SKMEL147	NA
chr17_65628211_65628820	chr17	65628210	65628820	611	*	Intron (ENST00000577662.1/8313, intron 3 of 6)	17	65636614	65641025	4412	2	201134	ENST00000585168.1	12205	ENSG00000154240	CEP112	centrosomal protein 112	-0.0256663	-0.201833	0.841009	0.937382	-6.48361	shZNF180	SKMEL147	NA
chr17_65678041_65678210	chr17	65678040	65678210	171	*	Intron (ENST00000535342.7/201134, intron 24 of 26)	17	65538102	65641033	102932	2	8313	ENST00000577662.1	-37007	ENSG00000168646	AXIN2	axin 2	0.27806	1.00897	0.318688	0.606477	-5.3135	shZNF180	SKMEL147	NA
chr17_65681711_65682160	chr17	65681710	65682160	451	*	Intron (ENST00000535342.7/201134, intron 24 of 26)	17	65538102	65641033	102932	2	8313	ENST00000577662.1	-40677	ENSG00000168646	AXIN2	axin 2	-0.594009	-2.50535	0.016141	0.112312	-3.15111	shZNF180	SKMEL147	NA
chr17_65742531_65743190	chr17	65742530	65743190	661	*	Promoter (<=1kb)	17	65635821	65743124	107304	2	201134	ENST00000581734.5	0	ENSG00000154240	CEP112	centrosomal protein 112	-0.47057	-3.15909	0.0029102	0.0378446	-1.91814	shZNF180	SKMEL147	DN
chr17_65750511_65750990	chr17	65750510	65750990	481	*	Promoter (<=1kb)	17	65635816	65750724	114909	2	201134	ENST00000581739.5	0	ENSG00000154240	CEP112	centrosomal protein 112	-0.312823	-2.17758	0.0350275	0.179408	-4.17371	shZNF180	SKMEL147	NA
chr17_65783851_65784260	chr17	65783850	65784260	411	*	Intron (ENST00000535342.7/201134, intron 21 of 26)	17	65743115	65751104	7990	2	201134	ENST00000582760.1	-32746	ENSG00000154240	CEP112	centrosomal protein 112	-0.101001	-0.664123	0.510193	0.757296	-6.10938	shZNF180	SKMEL147	NA
chr17_65785081_65785550	chr17	65785080	65785550	471	*	Intron (ENST00000535342.7/201134, intron 21 of 26)	17	65743115	65751104	7990	2	201134	ENST00000582760.1	-33976	ENSG00000154240	CEP112	centrosomal protein 112	-0.122401	-0.829621	0.411381	0.68569	-6.0247	shZNF180	SKMEL147	NA
chr17_65794601_65794920	chr17	65794600	65794920	321	*	Intron (ENST00000535342.7/201134, intron 21 of 26)	17	65635816	65826181	190366	2	201134	ENST00000583466.5	31261	ENSG00000154240	CEP112	centrosomal protein 112	-0.17214	-0.789268	0.434329	0.703461	-5.68491	shZNF180	SKMEL147	NA
chr17_65850541_65850820	chr17	65850540	65850820	281	*	Intron (ENST00000535342.7/201134, intron 21 of 26)	17	65688230	65873648	185419	2	201134	ENST00000580482.5	22828	ENSG00000154240	CEP112	centrosomal protein 112	0.124685	0.539836	0.592123	0.809081	-5.83367	shZNF180	SKMEL147	NA
chr17_65855281_65855550	chr17	65855280	65855550	271	*	Intron (ENST00000535342.7/201134, intron 20 of 26)	17	65688230	65873648	185419	2	201134	ENST00000580482.5	18098	ENSG00000154240	CEP112	centrosomal protein 112	-0.053337	-0.228976	0.819984	0.927897	-6.04305	shZNF180	SKMEL147	NA
chr17_65987971_65988280	chr17	65987970	65988280	311	*	Intron (ENST00000535342.7/201134, intron 17 of 26)	17	65851868	65941566	89699	2	201134	ENST00000584987.1	-46404	ENSG00000154240	CEP112	centrosomal protein 112	-0.247311	-1.04321	0.30274	0.59166	-5.39504	shZNF180	SKMEL147	NA
chr17_66152641_66153050	chr17	66152640	66153050	411	*	Intron (ENST00000535342.7/201134, intron 4 of 26)	17	66176914	66182415	5502	2	201134	ENST00000577322.1	29365	ENSG00000154240	CEP112	centrosomal protein 112	-0.993733	-4.01628	0.000235757	0.00743227	0.498598	shZNF180	SKMEL147	DN
chr17_66191441_66192520	chr17	66191440	66192520	1081	*	Promoter (<=1kb)	17	65635537	66192133	556597	2	201134	ENST00000535342.7	0	ENSG00000154240	CEP112	centrosomal protein 112	0.0237829	0.177802	0.859722	0.945264	-6.45846	shZNF180	SKMEL147	NA
chr17_66200701_66201040	chr17	66200700	66201040	341	*	Distal Intergenic	17	65635537	66192133	556597	2	201134	ENST00000535342.7	-8567	ENSG00000154240	CEP112	centrosomal protein 112	-0.437407	-1.72599	0.0916027	0.313676	-4.54031	shZNF180	SKMEL147	NA
chr17_66255141_66255350	chr17	66255140	66255350	211	*	Promoter (1-2kb)	17	66220614	66256525	35912	2	350	ENST00000577982.1	1175	ENSG00000091583	APOH	apolipoprotein H	-0.708509	-3.02104	0.00424955	0.0482255	-2.01512	shZNF180	SKMEL147	DN
chr17_66268601_66268760	chr17	66268600	66268760	161	*	Distal Intergenic	17	66220614	66256525	35912	2	350	ENST00000577982.1	-12075	ENSG00000091583	APOH	apolipoprotein H	0.0825863	0.294807	0.769574	0.905117	-5.7437	shZNF180	SKMEL147	NA
chr17_66272831_66273430	chr17	66272830	66273430	601	*	Distal Intergenic	17	66220614	66256525	35912	2	350	ENST00000577982.1	-16305	ENSG00000091583	APOH	apolipoprotein H	-0.317469	-2.31874	0.0252795	0.147369	-3.92513	shZNF180	SKMEL147	NA
chr17_66275541_66276140	chr17	66275540	66276140	601	*	Distal Intergenic	17	66220614	66256525	35912	2	350	ENST00000577982.1	-19015	ENSG00000091583	APOH	apolipoprotein H	-0.348746	-3.52074	0.00104011	0.0196187	-1.29867	shZNF180	SKMEL147	DN
chr17_66302001_66303730	chr17	66302000	66303730	1731	*	Promoter (<=1kb)	17	66302613	66810743	508131	1	5578	ENST00000413366.8	0	ENSG00000154229	PRKCA	protein kinase C alpha	0.0559415	0.499599	0.61993	0.82594	-6.55297	shZNF180	SKMEL147	NA
chr17_66304421_66304600	chr17	66304420	66304600	181	*	Promoter (1-2kb)	17	66302957	66306348	3392	1	5578	ENST00000583775.1	1463	ENSG00000154229	PRKCA	protein kinase C alpha	-0.268289	-1.06125	0.294562	0.58368	-5.35741	shZNF180	SKMEL147	NA
chr17_66304851_66305150	chr17	66304850	66305150	301	*	Promoter (1-2kb)	17	66302957	66306348	3392	1	5578	ENST00000583775.1	1893	ENSG00000154229	PRKCA	protein kinase C alpha	-0.596155	-2.56853	0.0138064	0.101885	-3.03515	shZNF180	SKMEL147	NA
chr17_66348541_66348920	chr17	66348540	66348920	381	*	Intron (ENST00000413366.8/5578, intron 2 of 16)	17	66302957	66306348	3392	1	5578	ENST00000583775.1	45583	ENSG00000154229	PRKCA	protein kinase C alpha	-0.718429	-3.43999	0.00131446	0.0227416	-1.02482	shZNF180	SKMEL147	DN
chr17_66459661_66460240	chr17	66459660	66460240	581	*	Intron (ENST00000413366.8/5578, intron 2 of 16)	17	66398069	66416854	18786	2	101928001	ENST00000584715.5	-42806	NA	PRKCA-AS1	PRKCA antisense RNA 1	-0.403949	-3.28564	0.0020423	0.0302035	-1.7294	shZNF180	SKMEL147	DN
chr17_66462911_66463330	chr17	66462910	66463330	421	*	Exon (ENST00000689984.2/ENST00000689984.2, exon 1 of 2)	17	66398069	66416854	18786	2	101928001	ENST00000584715.5	-46056	NA	PRKCA-AS1	PRKCA antisense RNA 1	-0.697248	-4.13621	0.000162834	0.00580435	0.795564	shZNF180	SKMEL147	DN
chr17_66466861_66467350	chr17	66466860	66467350	491	*	Intron (ENST00000413366.8/5578, intron 2 of 16)	17	66398069	66416854	18786	2	101928001	ENST00000584715.5	-50006	NA	PRKCA-AS1	PRKCA antisense RNA 1	-0.207453	-2.21155	0.032418	0.171216	-4.46608	shZNF180	SKMEL147	NA
chr17_66493261_66493610	chr17	66493260	66493610	351	*	Intron (ENST00000413366.8/5578, intron 2 of 16)	17	66398069	66416854	18786	2	101928001	ENST00000584715.5	-76406	NA	PRKCA-AS1	PRKCA antisense RNA 1	-0.355813	-2.15923	0.0365125	0.184049	-4.10691	shZNF180	SKMEL147	NA
chr17_66493881_66494420	chr17	66493880	66494420	541	*	Intron (ENST00000413366.8/5578, intron 2 of 16)	17	66398069	66416854	18786	2	101928001	ENST00000584715.5	-77026	NA	PRKCA-AS1	PRKCA antisense RNA 1	-0.484912	-4.34254	8.54337975472412e-05	0.00377616	1.19326	shZNF180	SKMEL147	DN
chr17_66507651_66507870	chr17	66507650	66507870	221	*	Intron (ENST00000413366.8/5578, intron 3 of 16)	17	66398069	66416854	18786	2	101928001	ENST00000584715.5	-90796	NA	PRKCA-AS1	PRKCA antisense RNA 1	-0.346648	-1.36199	0.180366	0.453016	-4.99343	shZNF180	SKMEL147	NA
chr17_66508971_66510010	chr17	66508970	66510010	1041	*	Intron (ENST00000413366.8/5578, intron 3 of 16)	17	66398069	66416854	18786	2	101928001	ENST00000584715.5	-92116	NA	PRKCA-AS1	PRKCA antisense RNA 1	-0.364156	-3.58419	0.000863937	0.0173862	-1.07438	shZNF180	SKMEL147	DN
chr17_66514301_66514670	chr17	66514300	66514670	371	*	Intron (ENST00000413366.8/5578, intron 3 of 16)	17	66398069	66416854	18786	2	101928001	ENST00000584715.5	-97446	NA	PRKCA-AS1	PRKCA antisense RNA 1	-0.969538	-4.18188	0.000141295	0.00527906	0.960057	shZNF180	SKMEL147	DN
chr17_66522971_66523260	chr17	66522970	66523260	291	*	Intron (ENST00000413366.8/5578, intron 3 of 16)	17	66398069	66416854	18786	2	101928001	ENST00000584715.5	-106116	NA	PRKCA-AS1	PRKCA antisense RNA 1	-0.315808	-1.35459	0.182695	0.456319	-5.06666	shZNF180	SKMEL147	NA
chr17_66532041_66532260	chr17	66532040	66532260	221	*	Intron (ENST00000413366.8/5578, intron 3 of 16)	17	66398069	66416854	18786	2	101928001	ENST00000584715.5	-115186	NA	PRKCA-AS1	PRKCA antisense RNA 1	-0.795155	-3.11662	0.00327262	0.0409478	-1.76893	shZNF180	SKMEL147	DN
chr17_66539971_66540890	chr17	66539970	66540890	921	*	Intron (ENST00000413366.8/5578, intron 3 of 16)	17	66398069	66416854	18786	2	101928001	ENST00000584715.5	-123116	NA	PRKCA-AS1	PRKCA antisense RNA 1	-0.293761	-3.11609	0.00327735	0.0409809	-2.38768	shZNF180	SKMEL147	DN
chr17_66541961_66542590	chr17	66541960	66542590	631	*	Intron (ENST00000413366.8/5578, intron 3 of 16)	17	66398069	66416854	18786	2	101928001	ENST00000584715.5	-125106	NA	PRKCA-AS1	PRKCA antisense RNA 1	0.0363811	0.25249	0.801877	0.9199	-6.36122	shZNF180	SKMEL147	NA
chr17_66543191_66543500	chr17	66543190	66543500	311	*	Intron (ENST00000413366.8/5578, intron 3 of 16)	17	66398069	66416854	18786	2	101928001	ENST00000584715.5	-126336	NA	PRKCA-AS1	PRKCA antisense RNA 1	-0.506292	-2.15103	0.0371942	0.186137	-3.87786	shZNF180	SKMEL147	NA
chr17_66549671_66550160	chr17	66549670	66550160	491	*	Intron (ENST00000413366.8/5578, intron 3 of 16)	17	66398069	66416854	18786	2	101928001	ENST00000584715.5	-132816	NA	PRKCA-AS1	PRKCA antisense RNA 1	-0.355764	-1.80968	0.0774094	0.284772	-4.55676	shZNF180	SKMEL147	NA
chr17_66567271_66567640	chr17	66567270	66567640	371	*	Intron (ENST00000413366.8/5578, intron 3 of 16)	17	66398069	66416854	18786	2	101928001	ENST00000584715.5	-150416	NA	PRKCA-AS1	PRKCA antisense RNA 1	-0.543639	-2.92706	0.00547219	0.0568989	-2.34268	shZNF180	SKMEL147	NA
chr17_66625341_66625510	chr17	66625340	66625510	171	*	Intron (ENST00000413366.8/5578, intron 3 of 16)	17	66787072	66787168	97	1	693219	ENST00000385208.1	-161562	ENSG00000207943	MIR634	microRNA 634	-0.440262	-1.6788	0.100519	0.330464	-4.58314	shZNF180	SKMEL147	NA
chr17_66636151_66636380	chr17	66636150	66636380	231	*	Intron (ENST00000413366.8/5578, intron 3 of 16)	17	66787072	66787168	97	1	693219	ENST00000385208.1	-150692	ENSG00000207943	MIR634	microRNA 634	-0.158243	-0.568835	0.572457	0.797755	-5.64089	shZNF180	SKMEL147	NA
chr17_66661261_66661660	chr17	66661260	66661660	401	*	Intron (ENST00000413366.8/5578, intron 5 of 16)	17	66787072	66787168	97	1	693219	ENST00000385208.1	-125412	ENSG00000207943	MIR634	microRNA 634	-0.263799	-1.19051	0.240441	0.526644	-5.32138	shZNF180	SKMEL147	NA
chr17_66673691_66674280	chr17	66673690	66674280	591	*	Intron (ENST00000413366.8/5578, intron 5 of 16)	17	66787072	66787168	97	1	693219	ENST00000385208.1	-112792	ENSG00000207943	MIR634	microRNA 634	-0.291904	-1.57915	0.121705	0.366709	-4.96131	shZNF180	SKMEL147	NA
chr17_66677571_66678100	chr17	66677570	66678100	531	*	Intron (ENST00000413366.8/5578, intron 5 of 16)	17	66787072	66787168	97	1	693219	ENST00000385208.1	-108972	ENSG00000207943	MIR634	microRNA 634	-0.539894	-3.56218	0.000921528	0.0181484	-0.845607	shZNF180	SKMEL147	DN
chr17_66702471_66703060	chr17	66702470	66703060	591	*	Intron (ENST00000413366.8/5578, intron 8 of 16)	17	66787072	66787168	97	1	693219	ENST00000385208.1	-84012	ENSG00000207943	MIR634	microRNA 634	-0.656996	-3.40241	0.00146457	0.0244658	-1.16481	shZNF180	SKMEL147	DN
chr17_66715821_66716060	chr17	66715820	66716060	241	*	Intron (ENST00000413366.8/5578, intron 8 of 16)	17	66787072	66787168	97	1	693219	ENST00000385208.1	-71012	ENSG00000207943	MIR634	microRNA 634	-0.130928	-0.615238	0.541673	0.77787	-5.83592	shZNF180	SKMEL147	NA
chr17_66728051_66728370	chr17	66728050	66728370	321	*	Intron (ENST00000413366.8/5578, intron 8 of 16)	17	66787072	66787168	97	1	693219	ENST00000385208.1	-58702	ENSG00000207943	MIR634	microRNA 634	-0.480363	-1.94466	0.0584419	0.242969	-4.22926	shZNF180	SKMEL147	NA
chr17_66748891_66749130	chr17	66748890	66749130	241	*	Intron (ENST00000413366.8/5578, intron 13 of 16)	17	66787072	66787168	97	1	693219	ENST00000385208.1	-37942	ENSG00000207943	MIR634	microRNA 634	0.345796	1.22093	0.228833	0.513559	-5.08053	shZNF180	SKMEL147	NA
chr17_66829471_66829800	chr17	66829470	66829800	331	*	Distal Intergenic	17	66835117	66894751	59635	1	27091	ENST00000533854.6	-5317	ENSG00000075429	CACNG5	calcium voltage-gated channel auxiliary subunit gamma 5	-0.769379	-3.0427	0.00400679	0.0464745	-1.95577	shZNF180	SKMEL147	DN
chr17_66834931_66835580	chr17	66834930	66835580	651	*	Promoter (<=1kb)	17	66835117	66894751	59635	1	27091	ENST00000533854.6	0	ENSG00000075429	CACNG5	calcium voltage-gated channel auxiliary subunit gamma 5	0.279072	1.35213	0.183473	0.457335	-5.2356	shZNF180	SKMEL147	NA
chr17_66849211_66849450	chr17	66849210	66849450	241	*	Intron (ENST00000533854.6/27091, intron 1 of 5)	17	66835117	66894751	59635	1	27091	ENST00000533854.6	14093	ENSG00000075429	CACNG5	calcium voltage-gated channel auxiliary subunit gamma 5	-0.0209037	-0.0771659	0.938853	0.97711	-5.79415	shZNF180	SKMEL147	NA
chr17_66915091_66915420	chr17	66915090	66915420	331	*	Distal Intergenic	17	66877273	66885278	8006	1	27091	ENST00000307139.4	37817	ENSG00000075429	CACNG5	calcium voltage-gated channel auxiliary subunit gamma 5	-0.193712	-0.886345	0.380412	0.660139	-5.64332	shZNF180	SKMEL147	NA
chr17_66920931_66921220	chr17	66920930	66921220	291	*	Distal Intergenic	17	66964707	67033398	68692	1	27092	ENST00000262138.4	-43487	ENSG00000075461	CACNG4	calcium voltage-gated channel auxiliary subunit gamma 4	-0.300228	-1.23337	0.224205	0.507714	-5.22385	shZNF180	SKMEL147	NA
chr17_66930981_66931260	chr17	66930980	66931260	281	*	Distal Intergenic	17	66964707	67033398	68692	1	27092	ENST00000262138.4	-33447	ENSG00000075461	CACNG4	calcium voltage-gated channel auxiliary subunit gamma 4	-0.693027	-2.63928	0.0115612	0.0910279	-2.83597	shZNF180	SKMEL147	NA
chr17_66949481_66949930	chr17	66949480	66949930	451	*	Distal Intergenic	17	66964707	67033398	68692	1	27092	ENST00000262138.4	-14777	ENSG00000075461	CACNG4	calcium voltage-gated channel auxiliary subunit gamma 4	-0.535085	-3.01391	0.00433247	0.0488502	-2.19295	shZNF180	SKMEL147	DN
chr17_66951791_66952500	chr17	66951790	66952500	711	*	Distal Intergenic	17	66964707	67033398	68692	1	27092	ENST00000262138.4	-12207	ENSG00000075461	CACNG4	calcium voltage-gated channel auxiliary subunit gamma 4	-0.275249	-2.23482	0.0307319	0.165632	-4.20927	shZNF180	SKMEL147	NA
chr17_66965431_66965820	chr17	66965430	66965820	391	*	Promoter (<=1kb)	17	66964707	67033398	68692	1	27092	ENST00000262138.4	723	ENSG00000075461	CACNG4	calcium voltage-gated channel auxiliary subunit gamma 4	0.332995	1.57919	0.121696	0.366705	-4.9008	shZNF180	SKMEL147	NA
chr17_66980301_66980510	chr17	66980300	66980510	211	*	Intron (ENST00000262138.4/27092, intron 1 of 3)	17	66964707	67033398	68692	1	27092	ENST00000262138.4	15593	ENSG00000075461	CACNG4	calcium voltage-gated channel auxiliary subunit gamma 4	-0.181506	-0.750628	0.457006	0.71973	-5.63285	shZNF180	SKMEL147	NA
chr17_66983451_66983670	chr17	66983450	66983670	221	*	Intron (ENST00000262138.4/27092, intron 1 of 3)	17	66964707	67033398	68692	1	27092	ENST00000262138.4	18743	ENSG00000075461	CACNG4	calcium voltage-gated channel auxiliary subunit gamma 4	-0.194387	-0.855767	0.396918	0.674082	-5.59029	shZNF180	SKMEL147	NA
chr17_66990051_66990340	chr17	66990050	66990340	291	*	Intron (ENST00000262138.4/27092, intron 1 of 3)	17	66964707	67033398	68692	1	27092	ENST00000262138.4	25343	ENSG00000075461	CACNG4	calcium voltage-gated channel auxiliary subunit gamma 4	-0.127436	-0.53133	0.597952	0.812704	-5.77586	shZNF180	SKMEL147	NA
chr17_67194231_67194430	chr17	67194230	67194430	201	*	Intron (ENST00000358691.10/9931, intron 8 of 32)	17	67188218	67189614	1397	2	9931	ENST00000582864.1	-4616	ENSG00000198265	HELZ	helicase with zinc finger	-0.173782	-0.695819	0.490324	0.743235	-5.62338	shZNF180	SKMEL147	NA
chr17_67218561_67218840	chr17	67218560	67218840	281	*	5' UTR	17	67077929	67239468	161540	2	9931	ENST00000579953.5	20628	ENSG00000198265	HELZ	helicase with zinc finger	-0.806016	-3.6562	0.00069866	0.0152034	-0.454951	shZNF180	SKMEL147	DN
chr17_67239621_67240030	chr17	67239620	67240030	411	*	Promoter (<=1kb)	17	67218608	67239800	21193	2	9931	ENST00000579861.1	0	ENSG00000198265	HELZ	helicase with zinc finger	-0.741739	-4.01218	0.000238743	0.00748027	0.465946	shZNF180	SKMEL147	DN
chr17_67244611_67245750	chr17	67244610	67245750	1141	*	Promoter (<=1kb)	17	67244837	67245806	970	1	101928021	ENST00000585193.1	0	NA	HELZ-AS1	HELZ antisense RNA 1	0.315438	2.15772	0.0366375	0.184457	-4.25096	shZNF180	SKMEL147	NA
chr17_67246351_67247090	chr17	67246350	67247090	741	*	Promoter (<=1kb)	17	67203380	67245989	42610	2	9931	ENST00000581159.5	-361	ENSG00000198265	HELZ	helicase with zinc finger	-0.456473	-3.17592	0.00277741	0.0366729	-1.88872	shZNF180	SKMEL147	DN
chr17_67339381_67339590	chr17	67339380	67339590	211	*	Promoter (2-3kb)	17	67340975	67342484	1510	2	5718	ENST00000577724.1	2894	ENSG00000197170	PSMD12	proteasome 26S subunit, non-ATPase 12	0.0358733	0.173194	0.86332	0.946599	-6.03704	shZNF180	SKMEL147	NA
chr17_67366301_67366910	chr17	67366300	67366910	611	*	Promoter (<=1kb)	17	67337916	67366577	28662	2	5718	ENST00000356126.8	0	ENSG00000197170	PSMD12	proteasome 26S subunit, non-ATPase 12	-0.217064	-1.81648	0.0763427	0.282488	-4.97987	shZNF180	SKMEL147	NA
chr17_67372821_67373150	chr17	67372820	67373150	331	*	Distal Intergenic	17	67377281	67697256	319976	1	26207	ENST00000580974.6	-4131	ENSG00000154217	PITPNC1	phosphatidylinositol transfer protein cytoplasmic 1	-0.432764	-1.96788	0.0556189	0.236095	-4.20697	shZNF180	SKMEL147	NA
chr17_67374541_67375100	chr17	67374540	67375100	561	*	Promoter (2-3kb)	17	67377281	67697256	319976	1	26207	ENST00000580974.6	-2181	ENSG00000154217	PITPNC1	phosphatidylinositol transfer protein cytoplasmic 1	-0.256476	-1.84523	0.0719681	0.273041	-4.78647	shZNF180	SKMEL147	NA
chr17_67376931_67377550	chr17	67376930	67377550	621	*	Promoter (<=1kb)	17	67377281	67697256	319976	1	26207	ENST00000580974.6	0	ENSG00000154217	PITPNC1	phosphatidylinositol transfer protein cytoplasmic 1	-0.194027	-1.56524	0.124931	0.371936	-5.32667	shZNF180	SKMEL147	NA
chr17_67377941_67378380	chr17	67377940	67378380	441	*	Promoter (<=1kb)	17	67378966	67578225	199260	1	26207	ENST00000584471.5	-586	ENSG00000154217	PITPNC1	phosphatidylinositol transfer protein cytoplasmic 1	0.0741591	0.335348	0.739009	0.890795	-5.91741	shZNF180	SKMEL147	NA
chr17_67378511_67379330	chr17	67378510	67379330	821	*	Promoter (<=1kb)	17	67378966	67578225	199260	1	26207	ENST00000584471.5	0	ENSG00000154217	PITPNC1	phosphatidylinositol transfer protein cytoplasmic 1	-0.288312	-2.40254	0.020717	0.130493	-3.85784	shZNF180	SKMEL147	NA
chr17_67390461_67391240	chr17	67390460	67391240	781	*	Intron (ENST00000580974.6/26207, intron 1 of 9)	17	67384983	67385726	744	2	124904047	ENST00000702655.1	-4734	ENSG00000290052	LOC124904047	uncharacterized LOC124904047	-0.397173	-3.92752	0.000309262	0.00888932	-0.0935662	shZNF180	SKMEL147	DN
chr17_67421741_67422500	chr17	67421740	67422500	761	*	Intron (ENST00000580974.6/26207, intron 1 of 9)	17	67457538	67578256	120719	1	26207	ENST00000584554.1	-35038	ENSG00000154217	PITPNC1	phosphatidylinositol transfer protein cytoplasmic 1	-0.542871	-5.12632	6.84245038975019e-06	0.000679222	3.57587	shZNF180	SKMEL147	DN
chr17_67431341_67432000	chr17	67431340	67432000	661	*	Intron (ENST00000580974.6/26207, intron 1 of 9)	17	67457538	67578256	120719	1	26207	ENST00000584554.1	-25538	ENSG00000154217	PITPNC1	phosphatidylinositol transfer protein cytoplasmic 1	-0.484379	-3.41165	0.00142623	0.0240162	-1.29396	shZNF180	SKMEL147	DN
chr17_67440831_67441620	chr17	67440830	67441620	791	*	Intron (ENST00000580974.6/26207, intron 1 of 9)	17	67457538	67578256	120719	1	26207	ENST00000584554.1	-15918	ENSG00000154217	PITPNC1	phosphatidylinositol transfer protein cytoplasmic 1	-0.376665	-2.91543	0.00564453	0.0580313	-2.61538	shZNF180	SKMEL147	NA
chr17_67475361_67475690	chr17	67475360	67475690	331	*	Intron (ENST00000580974.6/26207, intron 1 of 9)	17	67471489	67471585	97	2	693131	ENST00000582790.2	-3775	ENSG00000263690	MIR548D2	microRNA 548d-2	-0.392233	-1.62633	0.111262	0.349283	-4.7072	shZNF180	SKMEL147	NA
chr17_67477691_67478220	chr17	67477690	67478220	531	*	Intron (ENST00000580974.6/26207, intron 1 of 9)	17	67471489	67471585	97	2	693131	ENST00000582790.2	-6105	ENSG00000263690	MIR548D2	microRNA 548d-2	-0.580685	-3.64782	0.000716216	0.0154698	-0.61146	shZNF180	SKMEL147	DN
chr17_67490931_67491450	chr17	67490930	67491450	521	*	Intron (ENST00000580974.6/26207, intron 1 of 9)	17	67471489	67471585	97	2	693131	ENST00000582790.2	-19345	ENSG00000263690	MIR548D2	microRNA 548d-2	-0.281803	-2.47877	0.0172265	0.116814	-3.74846	shZNF180	SKMEL147	NA
chr17_67503101_67503580	chr17	67503100	67503580	481	*	Intron (ENST00000580974.6/26207, intron 1 of 9)	17	67532905	67632421	99517	1	26207	ENST00000581923.5	-29325	ENSG00000154217	PITPNC1	phosphatidylinositol transfer protein cytoplasmic 1	-0.585253	-3.79681	0.000459281	0.0115775	-0.210053	shZNF180	SKMEL147	DN
chr17_67528831_67529480	chr17	67528830	67529480	651	*	Intron (ENST00000580974.6/26207, intron 1 of 9)	17	67532905	67632421	99517	1	26207	ENST00000581923.5	-3425	ENSG00000154217	PITPNC1	phosphatidylinositol transfer protein cytoplasmic 1	-0.41554	-4.05526	0.000209123	0.0068477	0.287566	shZNF180	SKMEL147	DN
chr17_67603051_67603270	chr17	67603050	67603270	221	*	Intron (ENST00000580974.6/26207, intron 5 of 9)	17	67553186	67693367	140182	1	26207	ENST00000578527.1	49864	ENSG00000154217	PITPNC1	phosphatidylinositol transfer protein cytoplasmic 1	-0.473929	-1.92846	0.060485	0.247798	-4.20797	shZNF180	SKMEL147	NA
chr17_67717411_67718040	chr17	67717410	67718040	631	*	Promoter (<=1kb)	17	67717931	67722628	4698	1	25926	ENST00000581106.5	0	ENSG00000130935	NOL11	nucleolar protein 11	-0.0412433	-0.4253	0.67276	0.855798	-6.66666	shZNF180	SKMEL147	NA
chr17_67783361_67783590	chr17	67783360	67783590	231	*	Distal Intergenic	17	67743384	67744151	768	1	25926	ENST00000584032.1	39976	ENSG00000130935	NOL11	nucleolar protein 11	0.0464246	0.156587	0.87631	0.952002	-5.75625	shZNF180	SKMEL147	NA
chr17_67800501_67800710	chr17	67800500	67800710	211	*	Distal Intergenic	17	67825503	67984378	158876	1	2186	ENST00000306378.11	-24793	ENSG00000171634	BPTF	bromodomain PHD finger transcription factor	-0.225212	-1.10896	0.273673	0.56236	-5.46991	shZNF180	SKMEL147	NA
chr17_67824771_67824890	chr17	67824770	67824890	121	*	Promoter (<=1kb)	17	67825503	67984378	158876	1	2186	ENST00000306378.11	-613	ENSG00000171634	BPTF	bromodomain PHD finger transcription factor	-0.211574	-0.773424	0.443546	0.710308	-5.50802	shZNF180	SKMEL147	NA
chr17_67825201_67825990	chr17	67825200	67825990	791	*	Promoter (<=1kb)	17	67825503	67984378	158876	1	2186	ENST00000306378.11	0	ENSG00000171634	BPTF	bromodomain PHD finger transcription factor	0.00604218	0.0458983	0.963606	0.986339	-6.51128	shZNF180	SKMEL147	NA
chr17_67826091_67826550	chr17	67826090	67826550	461	*	Promoter (<=1kb)	17	67826142	67982288	156147	1	2186	ENST00000424123.7	0	ENSG00000171634	BPTF	bromodomain PHD finger transcription factor	0.0200195	0.0921252	0.927031	0.972478	-5.98239	shZNF180	SKMEL147	NA
chr17_67963201_67963520	chr17	67963200	67963520	321	*	Promoter (<=1kb)	17	67964344	67982569	18226	1	2186	ENST00000583990.1	-824	ENSG00000171634	BPTF	bromodomain PHD finger transcription factor	-0.231445	-0.892701	0.377036	0.657098	-5.54433	shZNF180	SKMEL147	NA
chr17_67978561_67978930	chr17	67978560	67978930	371	*	Promoter (2-3kb)	17	67975802	67982569	6768	1	2186	ENST00000577837.1	2758	ENSG00000171634	BPTF	bromodomain PHD finger transcription factor	-0.449571	-2.22012	0.0317881	0.169154	-3.81702	shZNF180	SKMEL147	NA
chr17_67992961_67994100	chr17	67992960	67994100	1141	*	Promoter (<=1kb)	17	67991102	67993552	2451	2	284018	ENST00000536693.1	0	ENSG00000186665	C17orf58	chromosome 17 open reading frame 58	-0.0891976	-0.770332	0.445357	0.711709	-6.30749	shZNF180	SKMEL147	NA
chr17_68019611_68020570	chr17	68019610	68020570	961	*	Distal Intergenic	17	68035636	68046854	11219	1	3838	ENST00000676594.1	-15066	ENSG00000182481	KPNA2	karyopherin subunit alpha 2	-0.123533	-1.08664	0.283309	0.572672	-6.01962	shZNF180	SKMEL147	NA
chr17_68034201_68034390	chr17	68034200	68034390	191	*	Promoter (1-2kb)	17	68035636	68046854	11219	1	3838	ENST00000676594.1	-1246	ENSG00000182481	KPNA2	karyopherin subunit alpha 2	-0.210192	-0.855413	0.397112	0.674229	-5.54341	shZNF180	SKMEL147	NA
chr17_68035141_68035850	chr17	68035140	68035850	711	*	Promoter (<=1kb)	17	68035636	68046854	11219	1	3838	ENST00000676594.1	0	ENSG00000182481	KPNA2	karyopherin subunit alpha 2	-0.206533	-1.99946	0.0519678	0.226912	-4.78419	shZNF180	SKMEL147	NA
chr17_68090021_68090330	chr17	68090020	68090330	311	*	Distal Intergenic	17	68096102	68101469	5368	2	124904048	ENST00000584047.1	11139	ENSG00000265055	LOC124904048	uncharacterized LOC124904048	-0.871185	-3.56721	0.000908048	0.0179616	-0.67581	shZNF180	SKMEL147	DN
chr17_68101271_68101960	chr17	68101270	68101960	691	*	Promoter (<=1kb)	17	68101871	68115523	13653	1	100499466	ENST00000435469.3	0	NA	LINC00674	long intergenic non-protein coding RNA 674	-0.0734164	-0.664836	0.509742	0.757013	-6.42651	shZNF180	SKMEL147	NA
chr17_68172491_68172830	chr17	68172490	68172830	341	*	Distal Intergenic	17	68198921	68199596	676	1	440461	ENST00000589904.1	-26091	NA	ARHGAP27P2	Rho GTPase activating protein 27 pseudogene 2	-0.350064	-1.55026	0.128483	0.377466	-4.86422	shZNF180	SKMEL147	NA
chr17_68180091_68180240	chr17	68180090	68180240	151	*	Distal Intergenic	17	68198921	68199596	676	1	440461	ENST00000589904.1	-18681	NA	ARHGAP27P2	Rho GTPase activating protein 27 pseudogene 2	0.706061	2.54043	0.0148039	0.106402	-3.01636	shZNF180	SKMEL147	NA
chr17_68198011_68198300	chr17	68198010	68198300	291	*	Promoter (<=1kb)	17	68198921	68199596	676	1	440461	ENST00000589904.1	-621	NA	ARHGAP27P2	Rho GTPase activating protein 27 pseudogene 2	0.610798	2.45059	0.0184492	0.121673	-3.26869	shZNF180	SKMEL147	NA
chr17_68200661_68201350	chr17	68200660	68201350	691	*	Promoter (1-2kb)	17	68198921	68199596	676	1	440461	ENST00000589904.1	1739	NA	ARHGAP27P2	Rho GTPase activating protein 27 pseudogene 2	-0.0582091	-0.406475	0.68643	0.863353	-6.3006	shZNF180	SKMEL147	NA
chr17_68205201_68206420	chr17	68205200	68206420	1221	*	Promoter (<=1kb)	17	68205481	68257712	52232	1	51321	ENST00000674770.2	0	ENSG00000196704	AMZ2	archaelysin family metallopeptidase 2	-0.209222	-1.78854	0.0808079	0.291964	-5.04805	shZNF180	SKMEL147	NA
chr17_68234821_68235490	chr17	68234820	68235490	671	*	Intron (ENST00000674770.2/51321, intron 1 of 7)	17	68247930	68251178	3249	1	51321	ENST00000580548.5	-12440	ENSG00000196704	AMZ2	archaelysin family metallopeptidase 2	-0.597389	-4.42766	6.52896749704206e-05	0.00313349	1.55465	shZNF180	SKMEL147	DN
chr17_68247381_68248620	chr17	68247380	68248620	1241	*	Promoter (<=1kb)	17	68247930	68251178	3249	1	51321	ENST00000580548.5	0	ENSG00000196704	AMZ2	archaelysin family metallopeptidase 2	-0.135292	-1.40813	0.166353	0.433407	-5.79623	shZNF180	SKMEL147	NA
chr17_68259001_68259400	chr17	68259000	68259400	401	*	Promoter (<=1kb)	17	68259182	68422731	163550	1	22901	ENST00000448504.6	0	ENSG00000141337	ARSG	arylsulfatase G	-0.209541	-1.18919	0.240955	0.5272	-5.49459	shZNF180	SKMEL147	NA
chr17_68263161_68263540	chr17	68263160	68263540	381	*	Intron (ENST00000448504.6/22901, intron 1 of 11)	17	68259401	68274564	15164	1	22901	ENST00000578726.1	3759	ENSG00000141337	ARSG	arylsulfatase G	0.0238636	0.107105	0.915209	0.967912	-5.99183	shZNF180	SKMEL147	NA
chr17_68291081_68292680	chr17	68291080	68292680	1601	*	Promoter (<=1kb)	17	68291495	68420814	129320	1	22901	ENST00000621439.5	0	ENSG00000141337	ARSG	arylsulfatase G	-0.219135	-1.8525	0.0708958	0.270737	-4.91251	shZNF180	SKMEL147	NA
chr17_68312411_68313060	chr17	68312410	68313060	651	*	Intron (ENST00000448504.6/22901, intron 2 of 11)	17	68291518	68420785	129268	1	22901	ENST00000452479.6	20892	ENSG00000141337	ARSG	arylsulfatase G	-0.870597	-6.91758	1.78192171722685e-08	1.26361637473922e-05	9.37608	shZNF180	SKMEL147	DN
chr17_68318191_68318770	chr17	68318190	68318770	581	*	Intron (ENST00000448504.6/22901, intron 2 of 11)	17	68291518	68420785	129268	1	22901	ENST00000452479.6	26672	ENSG00000141337	ARSG	arylsulfatase G	-0.519043	-4.19469	0.000135771	0.00515087	0.79659	shZNF180	SKMEL147	DN
chr17_68354271_68354570	chr17	68354270	68354570	301	*	Intron (ENST00000448504.6/22901, intron 5 of 11)	17	68347145	68359786	12642	1	22901	ENST00000581032.1	7125	ENSG00000141337	ARSG	arylsulfatase G	-0.487125	-2.0408	0.0475037	0.215145	-4.02914	shZNF180	SKMEL147	NA
chr17_68380941_68381680	chr17	68380940	68381680	741	*	Intron (ENST00000448504.6/22901, intron 8 of 11)	17	68400156	68420665	20510	1	22901	ENST00000578554.1	-18476	ENSG00000141337	ARSG	arylsulfatase G	-0.397521	-3.03355	0.00410775	0.0472159	-2.36935	shZNF180	SKMEL147	DN
chr17_68383381_68384470	chr17	68383380	68384470	1091	*	Intron (ENST00000448504.6/22901, intron 8 of 11)	17	68400156	68420665	20510	1	22901	ENST00000578554.1	-15686	ENSG00000141337	ARSG	arylsulfatase G	-0.626729	-4.97319	1.12876882933434e-05	0.000967305	3.19868	shZNF180	SKMEL147	DN
chr17_68398941_68399420	chr17	68398940	68399420	481	*	Promoter (<=1kb)	17	68400156	68420665	20510	1	22901	ENST00000578554.1	-736	ENSG00000141337	ARSG	arylsulfatase G	-0.0842563	-0.499438	0.620043	0.825984	-6.1499	shZNF180	SKMEL147	NA
chr17_68400041_68400590	chr17	68400040	68400590	551	*	Promoter (<=1kb)	17	68400156	68420665	20510	1	22901	ENST00000578554.1	0	ENSG00000141337	ARSG	arylsulfatase G	-0.213006	-1.54887	0.128817	0.377989	-5.28047	shZNF180	SKMEL147	NA
chr17_68435941_68436550	chr17	68435940	68436550	611	*	Promoter (2-3kb)	17	68425930	68433571	7642	2	55062	ENST00000591744.1	-2369	ENSG00000070540	WIPI1	WD repeat domain, phosphoinositide interacting 1	-0.438268	-3.06063	0.00381564	0.0451341	-2.19358	shZNF180	SKMEL147	DN
chr17_68455951_68456540	chr17	68455950	68456540	591	*	Promoter (<=1kb)	17	68421514	68457479	35966	2	55062	ENST00000546360.5	939	ENSG00000070540	WIPI1	WD repeat domain, phosphoinositide interacting 1	-0.442663	-3.27496	0.00210479	0.0308144	-1.729	shZNF180	SKMEL147	DN
chr17_68456671_68458150	chr17	68456670	68458150	1481	*	Promoter (<=1kb)	17	68421281	68457496	36216	2	55062	ENST00000262139.10	0	ENSG00000070540	WIPI1	WD repeat domain, phosphoinositide interacting 1	-0.0669174	-0.854459	0.397634	0.674641	-6.60071	shZNF180	SKMEL147	NA
chr17_68462851_68463240	chr17	68462850	68463240	391	*	Intron (ENST00000590353.1/5573, intron 1 of 5)	17	68433509	68457513	24005	2	55062	ENST00000586815.1	-5337	ENSG00000070540	WIPI1	WD repeat domain, phosphoinositide interacting 1	-0.323799	-1.57471	0.122727	0.368301	-4.87706	shZNF180	SKMEL147	NA
chr17_68511371_68513080	chr17	68511370	68513080	1711	*	Promoter (<=1kb)	17	68511780	68534550	22771	1	5573	ENST00000589017.6	0	ENSG00000108946	PRKAR1A	protein kinase cAMP-dependent type I regulatory subunit alpha	-0.00838996	-0.0896723	0.928968	0.973102	-6.83576	shZNF180	SKMEL147	NA
chr17_68591501_68591990	chr17	68591500	68591990	491	*	Exon (ENST00000587999.1/ENST00000587999.1, exon 1 of 3)	17	68537617	68600596	62980	2	54757	ENST00000590074.5	8606	ENSG00000108950	FAM20A	FAM20A golgi associated secretory pathway pseudokinase	0.0222113	0.125905	0.9004	0.961661	-6.18117	shZNF180	SKMEL147	NA
chr17_68613921_68614220	chr17	68613920	68614220	301	*	Intron (ENST00000587999.1/ENST00000587999.1, intron 2 of 2)	17	68535116	68601367	66252	2	54757	ENST00000592554.2	-12553	ENSG00000108950	FAM20A	FAM20A golgi associated secretory pathway pseudokinase	-0.547242	-2.20116	0.0331973	0.1736	-3.72175	shZNF180	SKMEL147	NA
chr17_68695061_68695500	chr17	68695060	68695500	441	*	Intron (ENST00000587999.1/ENST00000587999.1, intron 2 of 2)	17	68691809	68716064	24256	2	124904049	ENST00000636637.1	20564	NA	LOC124904049	uncharacterized LOC124904049	-0.291119	-1.67951	0.100379	0.330191	-4.85417	shZNF180	SKMEL147	NA
chr17_68759351_68760300	chr17	68759350	68760300	951	*	Intron (ENST00000587999.1/ENST00000587999.1, intron 2 of 2)	17	68691809	68716064	24256	2	124904049	ENST00000636637.1	-43286	NA	LOC124904049	uncharacterized LOC124904049	-0.281287	-2.40396	0.0206466	0.130195	-3.89204	shZNF180	SKMEL147	NA
chr17_68763491_68763870	chr17	68763490	68763870	381	*	Exon (ENST00000587999.1/ENST00000587999.1, exon 3 of 3)	17	68691809	68716064	24256	2	124904049	ENST00000636637.1	-47426	NA	LOC124904049	uncharacterized LOC124904049	-0.567332	-2.34638	0.023684	0.141448	-3.47371	shZNF180	SKMEL147	NA
chr17_68771821_68772340	chr17	68771820	68772340	521	*	Distal Intergenic	17	68691809	68716064	24256	2	124904049	ENST00000636637.1	-55756	NA	LOC124904049	uncharacterized LOC124904049	-0.229886	-1.34177	0.186784	0.461677	-5.33758	shZNF180	SKMEL147	NA
chr17_68774361_68774810	chr17	68774360	68774810	451	*	Distal Intergenic	17	68691809	68716064	24256	2	124904049	ENST00000636637.1	-58296	NA	LOC124904049	uncharacterized LOC124904049	-0.314466	-1.91926	0.0616714	0.250357	-4.52594	shZNF180	SKMEL147	NA
chr17_68777351_68777660	chr17	68777350	68777660	311	*	Distal Intergenic	17	68691809	68716064	24256	2	124904049	ENST00000636637.1	-61286	NA	LOC124904049	uncharacterized LOC124904049	-0.180853	-0.790701	0.433502	0.702722	-5.67988	shZNF180	SKMEL147	NA
chr17_68793771_68794220	chr17	68793770	68794220	451	*	Intron (ENST00000591379.1/ENST00000591379.1, intron 1 of 1)	17	68691809	68716064	24256	2	124904049	ENST00000636637.1	-77706	NA	LOC124904049	uncharacterized LOC124904049	-0.063471	-0.450494	0.65464	0.846143	-6.33486	shZNF180	SKMEL147	NA
chr17_68794711_68795010	chr17	68794710	68795010	301	*	Intron (ENST00000591379.1/ENST00000591379.1, intron 1 of 1)	17	68691809	68716064	24256	2	124904049	ENST00000636637.1	-78646	NA	LOC124904049	uncharacterized LOC124904049	-0.258422	-1.35203	0.183505	0.457388	-5.27796	shZNF180	SKMEL147	NA
chr17_68821781_68822390	chr17	68821780	68822390	611	*	Distal Intergenic	17	68876314	68877646	1333	2	10351	ENST00000588458.1	55256	ENSG00000141338	ABCA8	ATP binding cassette subfamily A member 8	-0.317352	-2.81437	0.00737009	0.0687143	-3.01675	shZNF180	SKMEL147	NA
chr17_68909001_68909490	chr17	68909000	68909490	491	*	Intron (ENST00000586539.6/10351, intron 17 of 39)	17	68894784	68903427	8644	2	10351	ENST00000590359.1	-5573	ENSG00000141338	ABCA8	ATP binding cassette subfamily A member 8	-0.322681	-1.98135	0.0540355	0.232286	-4.40963	shZNF180	SKMEL147	NA
chr17_68911691_68912000	chr17	68911690	68912000	311	*	Intron (ENST00000586539.6/10351, intron 17 of 39)	17	68918078	68919997	1920	2	10351	ENST00000587206.1	7997	ENSG00000141338	ABCA8	ATP binding cassette subfamily A member 8	-0.509811	-1.98853	0.0532066	0.23009	-4.10092	shZNF180	SKMEL147	NA
chr17_68981391_68981780	chr17	68981390	68981780	391	*	Intron (ENST00000630625.1/104355297, intron 1 of 1)	17	68986608	68989141	2534	2	10350	ENST00000482072.1	7361	ENSG00000154258	ABCA9	ATP binding cassette subfamily A member 9	0.0857068	0.455299	0.651208	0.84384	-6.05215	shZNF180	SKMEL147	NA
chr17_69013391_69013890	chr17	69013390	69013890	501	*	Promoter (1-2kb)	17	69012346	69034926	22581	1	104355297	ENST00000627453.2	1044	ENSG00000231749	ABCA9-AS1	ABCA9 antisense RNA 1	-0.126579	-0.606588	0.547346	0.7814	-5.92745	shZNF180	SKMEL147	NA
chr17_69047231_69047570	chr17	69047230	69047570	341	*	Promoter (1-2kb)	17	69032601	69049357	16757	2	10350	ENST00000461623.1	1787	ENSG00000154258	ABCA9	ATP binding cassette subfamily A member 9	-0.717348	-2.91557	0.00564239	0.0580313	-2.24402	shZNF180	SKMEL147	NA
chr17_69175641_69176160	chr17	69175640	69176160	521	*	Promoter (<=1kb)	17	69148499	69175781	27283	2	10349	ENST00000519732.5	0	ENSG00000154263	ABCA10	ATP binding cassette subfamily A member 10	-0.305701	-1.7234	0.0920727	0.314526	-4.80421	shZNF180	SKMEL147	NA
chr17_69223831_69224070	chr17	69223830	69224070	241	*	Promoter (1-2kb)	17	69214772	69222613	7842	2	10349	ENST00000524273.1	-1217	ENSG00000154263	ABCA10	ATP binding cassette subfamily A member 10	-0.0724633	-0.266038	0.791494	0.915328	-5.77215	shZNF180	SKMEL147	NA
chr17_69235391_69235850	chr17	69235390	69235850	461	*	Promoter (<=1kb)	17	69232963	69235012	2050	2	100133319	ENST00000623780.1	-378	ENSG00000278873	PRO1804	uncharacterized LOC100133319	-0.188162	-1.16613	0.250053	0.537122	-5.61266	shZNF180	SKMEL147	NA
chr17_69326611_69327790	chr17	69326610	69327790	1181	*	Promoter (<=1kb)	17	69244311	69327133	82823	2	23461	ENST00000392676.8	0	ENSG00000154265	ABCA5	ATP binding cassette subfamily A member 5	0.018935	0.233861	0.816214	0.926398	-6.91402	shZNF180	SKMEL147	NA
chr17_69335121_69335410	chr17	69335120	69335410	291	*	Distal Intergenic	17	69313285	69327244	13960	2	23461	ENST00000588665.5	-7876	ENSG00000154265	ABCA5	ATP binding cassette subfamily A member 5	-0.228355	-1.1022	0.276568	0.565369	-5.45588	shZNF180	SKMEL147	NA
chr17_69394831_69395120	chr17	69394830	69395120	291	*	Distal Intergenic	17	69414697	69553865	139169	1	5608	ENST00000590474.7	-19577	ENSG00000108984	MAP2K6	mitogen-activated protein kinase kinase 6	-0.71442	-2.70715	0.00972782	0.0815041	-2.69419	shZNF180	SKMEL147	NA
chr17_69414411_69414900	chr17	69414410	69414900	491	*	Promoter (<=1kb)	17	69414697	69553865	139169	1	5608	ENST00000590474.7	0	ENSG00000108984	MAP2K6	mitogen-activated protein kinase kinase 6	-0.198228	-1.42988	0.160051	0.424668	-5.43378	shZNF180	SKMEL147	NA
chr17_69467231_69467650	chr17	69467230	69467650	421	*	Intron (ENST00000590474.7/5608, intron 1 of 11)	17	69477139	69501755	24617	2	105371880	ENST00000585537.1	34105	NA	LOC105371880	uncharacterized LOC105371880	-0.186817	-1.22321	0.227978	0.512521	-5.61035	shZNF180	SKMEL147	NA
chr17_69492391_69492890	chr17	69492390	69492890	501	*	Intron (ENST00000590474.7/5608, intron 1 of 11)	17	69477139	69501755	24617	2	105371880	ENST00000585537.1	8865	NA	LOC105371880	uncharacterized LOC105371880	-0.212379	-1.53923	0.131148	0.381544	-5.28614	shZNF180	SKMEL147	NA
chr17_69526011_69526260	chr17	69526010	69526260	251	*	Intron (ENST00000590474.7/5608, intron 9 of 11)	17	69536066	69542011	5946	1	5608	ENST00000592348.1	-9806	ENSG00000108984	MAP2K6	mitogen-activated protein kinase kinase 6	-0.31221	-1.30772	0.197987	0.475394	-5.10655	shZNF180	SKMEL147	NA
chr17_69539811_69540520	chr17	69539810	69540520	711	*	Intron (ENST00000590474.7/5608, intron 11 of 11)	17	69536066	69542011	5946	1	5608	ENST00000592348.1	3744	ENSG00000108984	MAP2K6	mitogen-activated protein kinase kinase 6	-0.403298	-2.83773	0.00693249	0.0662651	-2.76965	shZNF180	SKMEL147	NA
chr17_69569111_69569700	chr17	69569110	69569700	591	*	Distal Intergenic	17	69577251	69624734	47484	1	101928122	ENST00000588501.5	-7551	ENSG00000227517	LINC01483	long intergenic non-protein coding RNA 1483	-0.225152	-1.14067	0.260384	0.548125	-5.49657	shZNF180	SKMEL147	NA
chr17_69598491_69598820	chr17	69598490	69598820	331	*	Intron (ENST00000588501.5/101928122, intron 2 of 2)	17	69594866	69846545	251680	1	101928122	ENST00000588185.1	3624	ENSG00000227517	LINC01483	long intergenic non-protein coding RNA 1483	-0.666725	-3.46866	0.00120996	0.0215212	-0.988078	shZNF180	SKMEL147	DN
chr17_69607201_69607480	chr17	69607200	69607480	281	*	Intron (ENST00000588501.5/101928122, intron 2 of 2)	17	69594866	69846545	251680	1	101928122	ENST00000588185.1	12334	ENSG00000227517	LINC01483	long intergenic non-protein coding RNA 1483	-0.19371	-0.920712	0.362389	0.644771	-5.67307	shZNF180	SKMEL147	NA
chr17_69608611_69609390	chr17	69608610	69609390	781	*	Intron (ENST00000588501.5/101928122, intron 2 of 2)	17	69594866	69846545	251680	1	101928122	ENST00000588185.1	13744	ENSG00000227517	LINC01483	long intergenic non-protein coding RNA 1483	-0.179865	-1.63992	0.108392	0.344316	-5.33689	shZNF180	SKMEL147	NA
chr17_69609621_69609810	chr17	69609620	69609810	191	*	Intron (ENST00000588501.5/101928122, intron 2 of 2)	17	69594866	69846545	251680	1	101928122	ENST00000588185.1	14754	ENSG00000227517	LINC01483	long intergenic non-protein coding RNA 1483	-0.632061	-2.75931	0.00850511	0.0750913	-2.61537	shZNF180	SKMEL147	NA
chr17_69654851_69655380	chr17	69654850	69655380	531	*	Intron (ENST00000591334.5/101928122, intron 3 of 5)	17	69594866	69846545	251680	1	101928122	ENST00000588185.1	59984	ENSG00000227517	LINC01483	long intergenic non-protein coding RNA 1483	-0.478113	-3.326	0.00182164	0.0279719	-1.5101	shZNF180	SKMEL147	DN
chr17_69677101_69677430	chr17	69677100	69677430	331	*	Intron (ENST00000591334.5/101928122, intron 3 of 5)	17	69594866	69846545	251680	1	101928122	ENST00000588185.1	82234	ENSG00000227517	LINC01483	long intergenic non-protein coding RNA 1483	-0.266079	-1.29729	0.201517	0.479992	-5.30026	shZNF180	SKMEL147	NA
chr17_69733631_69734110	chr17	69733630	69734110	481	*	Intron (ENST00000591334.5/101928122, intron 3 of 5)	17	69763677	69903000	139324	1	101928122	ENST00000587241.1	-29567	ENSG00000227517	LINC01483	long intergenic non-protein coding RNA 1483	-0.415111	-2.84873	0.0067348	0.0650717	-2.72129	shZNF180	SKMEL147	NA
chr17_69761881_69762440	chr17	69761880	69762440	561	*	Promoter (1-2kb)	17	69763677	69903000	139324	1	101928122	ENST00000587241.1	-1237	ENSG00000227517	LINC01483	long intergenic non-protein coding RNA 1483	-0.134051	-0.927538	0.358877	0.641863	-5.96937	shZNF180	SKMEL147	NA
chr17_69827921_69828470	chr17	69827920	69828470	551	*	Intron (ENST00000591334.5/101928122, intron 3 of 5)	17	69819276	69902921	83646	1	101928122	ENST00000659331.1	8644	ENSG00000227517	LINC01483	long intergenic non-protein coding RNA 1483	-0.309906	-1.79506	0.0797469	0.289651	-4.74564	shZNF180	SKMEL147	NA
chr17_69857461_69857760	chr17	69857460	69857760	301	*	Intron (ENST00000591334.5/101928122, intron 4 of 5)	17	69819276	69902921	83646	1	101928122	ENST00000659331.1	38184	ENSG00000227517	LINC01483	long intergenic non-protein coding RNA 1483	-0.399324	-2.31988	0.0252119	0.147127	-3.74474	shZNF180	SKMEL147	NA
chr17_69869981_69871160	chr17	69869980	69871160	1181	*	Intron (ENST00000591334.5/101928122, intron 4 of 5)	17	69819276	69902921	83646	1	101928122	ENST00000659331.1	50704	ENSG00000227517	LINC01483	long intergenic non-protein coding RNA 1483	-0.0922057	-1.18495	0.242612	0.529039	-6.29745	shZNF180	SKMEL147	NA
chr17_69874091_69874720	chr17	69874090	69874720	631	*	Intron (ENST00000591334.5/101928122, intron 4 of 5)	17	69819276	69902921	83646	1	101928122	ENST00000659331.1	54814	ENSG00000227517	LINC01483	long intergenic non-protein coding RNA 1483	-0.114833	-0.810151	0.42236	0.694638	-6.11575	shZNF180	SKMEL147	NA
chr17_69896611_69897100	chr17	69896610	69897100	491	*	Intron (ENST00000591334.5/101928122, intron 5 of 5)	17	69961568	69983545	21978	1	102723487	ENST00000455460.6	-64468	ENSG00000237560	LINC01497	long intergenic non-protein coding RNA 1497	-0.239716	-1.19381	0.239164	0.525281	-5.47701	shZNF180	SKMEL147	NA
chr17_69967951_69968360	chr17	69967950	69968360	411	*	Intron (ENST00000455460.6/102723487, intron 2 of 4)	17	69961762	69983545	21784	1	102723487	ENST00000420427.2	6188	ENSG00000237560	LINC01497	long intergenic non-protein coding RNA 1497	0.154106	0.644949	0.522421	0.76495	-5.72046	shZNF180	SKMEL147	NA
chr17_69997491_69997690	chr17	69997490	69997690	201	*	Distal Intergenic	17	69961762	69983545	21784	1	102723487	ENST00000420427.2	35728	ENSG00000237560	LINC01497	long intergenic non-protein coding RNA 1497	-0.340919	-1.29858	0.201081	0.479383	-5.05048	shZNF180	SKMEL147	NA
chr17_70137311_70137650	chr17	70137310	70137650	341	*	Distal Intergenic	17	70017324	70128859	111536	2	124904052	ENST00000435112.5	-8451	NA	LOC124904052	uncharacterized LOC124904052	-0.284922	-1.79803	0.0792662	0.2887	-4.76024	shZNF180	SKMEL147	NA
chr17_70167961_70168320	chr17	70167960	70168320	361	*	Promoter (<=1kb)	17	70168673	70176323	7651	1	3759	ENST00000535240.1	-353	ENSG00000123700	KCNJ2	potassium inwardly rectifying channel subfamily J member 2	-0.189907	-1.09995	0.277537	0.566309	-5.62792	shZNF180	SKMEL147	NA
chr17_70168831_70169910	chr17	70168830	70169910	1081	*	Promoter (<=1kb)	17	70169532	70180044	10513	1	3759	ENST00000243457.4	0	ENSG00000123700	KCNJ2	potassium inwardly rectifying channel subfamily J member 2	-0.211942	-2.09504	0.0421548	0.200551	-4.64598	shZNF180	SKMEL147	NA
chr17_70184861_70185070	chr17	70184860	70185070	211	*	Distal Intergenic	17	70169532	70180044	10513	1	3759	ENST00000243457.4	15328	ENSG00000123700	KCNJ2	potassium inwardly rectifying channel subfamily J member 2	-0.40643	-1.72124	0.0924683	0.315345	-4.55462	shZNF180	SKMEL147	NA
chr17_70187301_70187710	chr17	70187300	70187710	411	*	Distal Intergenic	17	70169532	70180044	10513	1	3759	ENST00000243457.4	17768	ENSG00000123700	KCNJ2	potassium inwardly rectifying channel subfamily J member 2	-0.555257	-3.75537	0.000520067	0.0125896	-0.338351	shZNF180	SKMEL147	DN
chr17_70196661_70197130	chr17	70196660	70197130	471	*	Distal Intergenic	17	70169532	70180044	10513	1	3759	ENST00000243457.4	27128	ENSG00000123700	KCNJ2	potassium inwardly rectifying channel subfamily J member 2	-0.382298	-2.75273	0.00865116	0.0758624	-2.96539	shZNF180	SKMEL147	NA
chr17_70365131_70365520	chr17	70365130	70365520	391	*	Intron (ENST00000592809.1/ENST00000592809.1, intron 1 of 2)	17	70169532	70180044	10513	1	3759	ENST00000243457.4	195598	ENSG00000123700	KCNJ2	potassium inwardly rectifying channel subfamily J member 2	-0.19981	-0.945295	0.349843	0.63435	-5.61684	shZNF180	SKMEL147	NA
chr17_70405301_70406200	chr17	70405300	70406200	901	*	Distal Intergenic	17	70169532	70180044	10513	1	3759	ENST00000243457.4	235768	ENSG00000123700	KCNJ2	potassium inwardly rectifying channel subfamily J member 2	0.0458984	0.440804	0.661586	0.850017	-6.61807	shZNF180	SKMEL147	NA
chr17_70622381_70622680	chr17	70622380	70622680	301	*	Distal Intergenic	17	70169532	70180044	10513	1	3759	ENST00000243457.4	452848	ENSG00000123700	KCNJ2	potassium inwardly rectifying channel subfamily J member 2	-0.713043	-2.86282	0.0064893	0.0635219	-2.37009	shZNF180	SKMEL147	NA
chr17_70636611_70636810	chr17	70636610	70636810	201	*	Distal Intergenic	17	70169532	70180044	10513	1	3759	ENST00000243457.4	467078	ENSG00000123700	KCNJ2	potassium inwardly rectifying channel subfamily J member 2	-0.132812	-0.504084	0.616801	0.824357	-5.70506	shZNF180	SKMEL147	NA
chr17_70905811_70906220	chr17	70905810	70906220	411	*	Distal Intergenic	17	71097786	71131324	33539	2	101928165	ENST00000665992.1	225104	ENSG00000260785	CASC17	cancer susceptibility 17	-0.871405	-5.03842	9.12339791495244e-06	0.000825478	3.47036	shZNF180	SKMEL147	DN
chr17_71055221_71055550	chr17	71055220	71055550	331	*	Distal Intergenic	17	71097786	71131324	33539	2	101928165	ENST00000665992.1	75774	ENSG00000260785	CASC17	cancer susceptibility 17	-0.582376	-2.6361	0.0116546	0.0914928	-2.91801	shZNF180	SKMEL147	NA
chr17_71071721_71072340	chr17	71071720	71072340	621	*	Distal Intergenic	17	71097786	71131324	33539	2	101928165	ENST00000665992.1	58984	ENSG00000260785	CASC17	cancer susceptibility 17	0.0872661	0.934329	0.355404	0.638932	-6.35893	shZNF180	SKMEL147	NA
chr17_71188741_71189920	chr17	71188740	71189920	1181	*	Intron (ENST00000659670.1/101928165, intron 1 of 3)	17	71098893	71185650	86758	2	101928165	ENST00000669182.1	-3090	ENSG00000260785	CASC17	cancer susceptibility 17	-0.047425	-0.482511	0.631915	0.832755	-6.63478	shZNF180	SKMEL147	NA
chr17_71208401_71208690	chr17	71208400	71208690	291	*	Distal Intergenic	17	71098834	71202203	103370	2	101928165	ENST00000662323.1	-6197	ENSG00000260785	CASC17	cancer susceptibility 17	-0.713471	-2.69034	0.0101552	0.083717	-2.73419	shZNF180	SKMEL147	NA
chr17_71237911_71238230	chr17	71237910	71238230	321	*	Distal Intergenic	17	71098834	71202203	103370	2	101928165	ENST00000662323.1	-35707	ENSG00000260785	CASC17	cancer susceptibility 17	-0.244273	-1.13512	0.262675	0.550487	-5.403	shZNF180	SKMEL147	NA
chr17_71251421_71251670	chr17	71251420	71251670	251	*	Distal Intergenic	17	71098834	71202203	103370	2	101928165	ENST00000662323.1	-49217	ENSG00000260785	CASC17	cancer susceptibility 17	-0.227875	-0.944198	0.350397	0.634827	-5.5051	shZNF180	SKMEL147	NA
chr17_71260451_71260690	chr17	71260450	71260690	241	*	Distal Intergenic	17	71098834	71202203	103370	2	101928165	ENST00000662323.1	-58247	ENSG00000260785	CASC17	cancer susceptibility 17	-0.632665	-2.97583	0.00480173	0.0521049	-2.17289	shZNF180	SKMEL147	NA
chr17_71338401_71338720	chr17	71338400	71338720	321	*	Distal Intergenic	17	71098834	71202203	103370	2	101928165	ENST00000662323.1	-136197	ENSG00000260785	CASC17	cancer susceptibility 17	-0.358327	-1.66853	0.102552	0.333963	-4.71363	shZNF180	SKMEL147	NA
chr17_71412731_71413330	chr17	71412730	71413330	601	*	Distal Intergenic	17	71098834	71202203	103370	2	101928165	ENST00000662323.1	-210527	ENSG00000260785	CASC17	cancer susceptibility 17	-0.0216448	-0.177815	0.859711	0.945264	-6.52938	shZNF180	SKMEL147	NA
chr17_71423991_71424640	chr17	71423990	71424640	651	*	Distal Intergenic	17	71098834	71202203	103370	2	101928165	ENST00000662323.1	-221787	ENSG00000260785	CASC17	cancer susceptibility 17	-0.280806	-2.29214	0.0269059	0.153049	-4.06011	shZNF180	SKMEL147	NA
chr17_71438661_71439210	chr17	71438660	71439210	551	*	Distal Intergenic	17	71098834	71202203	103370	2	101928165	ENST00000662323.1	-236457	ENSG00000260785	CASC17	cancer susceptibility 17	-0.147359	-1.38331	0.173781	0.44384	-5.74313	shZNF180	SKMEL147	NA
chr17_71440991_71441520	chr17	71440990	71441520	531	*	Distal Intergenic	17	71098834	71202203	103370	2	101928165	ENST00000662323.1	-238787	ENSG00000260785	CASC17	cancer susceptibility 17	-0.269909	-2.0856	0.0430457	0.203102	-4.41957	shZNF180	SKMEL147	NA
chr17_71548421_71549080	chr17	71548420	71549080	661	*	Distal Intergenic	17	71829870	71871750	41881	2	107985015	ENST00000715471.1	322670	NA	LOC107985015	uncharacterized LOC107985015	-0.211223	-1.47745	0.146917	0.405798	-5.33592	shZNF180	SKMEL147	NA
chr17_71633351_71633920	chr17	71633350	71633920	571	*	Distal Intergenic	17	71829870	71871750	41881	2	107985015	ENST00000715471.1	237830	NA	LOC107985015	uncharacterized LOC107985015	-0.826762	-5.54036	1.74676864261909e-06	0.000268915	5.01195	shZNF180	SKMEL147	DN
chr17_71790941_71791220	chr17	71790940	71791220	281	*	Distal Intergenic	17	71829870	71871750	41881	2	107985015	ENST00000715471.1	80530	NA	LOC107985015	uncharacterized LOC107985015	-0.707172	-2.72025	0.00940634	0.0798735	-2.6509	shZNF180	SKMEL147	NA
chr17_71792941_71793270	chr17	71792940	71793270	331	*	Distal Intergenic	17	71829870	71871750	41881	2	107985015	ENST00000715471.1	78480	NA	LOC107985015	uncharacterized LOC107985015	-0.489812	-2.75461	0.00860912	0.0756237	-2.76557	shZNF180	SKMEL147	NA
chr17_71828211_71828550	chr17	71828210	71828550	341	*	Distal Intergenic	17	71829870	71871750	41881	2	107985015	ENST00000715471.1	43200	NA	LOC107985015	uncharacterized LOC107985015	-0.0727232	-0.341807	0.734178	0.888283	-5.94056	shZNF180	SKMEL147	NA
chr17_71900751_71901280	chr17	71900750	71901280	531	*	Intron (ENST00000715472.1/107985015, intron 2 of 7)	17	71829884	71907914	78031	2	107985015	ENST00000715476.1	6634	NA	LOC107985015	uncharacterized LOC107985015	-0.666999	-4.07685	0.000195659	0.00653318	0.61931	shZNF180	SKMEL147	DN
chr17_71922441_71922800	chr17	71922440	71922800	361	*	Promoter (<=1kb)	17	71863909	71921967	58059	2	107985015	ENST00000715477.1	-473	NA	LOC107985015	uncharacterized LOC107985015	-0.765106	-4.17212	0.000145649	0.00539344	0.909595	shZNF180	SKMEL147	DN
chr17_71970251_71970620	chr17	71970250	71970620	371	*	Intron (ENST00000715478.1/107985015, intron 1 of 4)	17	71871133	71975621	104489	2	107985015	ENST00000715482.1	5001	NA	LOC107985015	uncharacterized LOC107985015	-0.503903	-2.62448	0.0120014	0.0931005	-3.03199	shZNF180	SKMEL147	NA
chr17_71975211_71975730	chr17	71975210	71975730	521	*	Promoter (<=1kb)	17	71870578	71975653	105076	2	107985015	ENST00000715480.1	0	NA	LOC107985015	uncharacterized LOC107985015	0.0630602	0.394134	0.69545	0.867976	-6.21962	shZNF180	SKMEL147	NA
chr17_71976071_71976480	chr17	71976070	71976480	411	*	Promoter (<=1kb)	17	71870578	71975653	105076	2	107985015	ENST00000715480.1	-417	NA	LOC107985015	uncharacterized LOC107985015	0.0725911	0.664069	0.510227	0.757296	-6.42313	shZNF180	SKMEL147	NA
chr17_72008301_72008550	chr17	72008300	72008550	251	*	Promoter (2-3kb)	17	71863909	72005406	141498	2	107985015	ENST00000715478.1	-2894	NA	LOC107985015	uncharacterized LOC107985015	-0.358407	-1.35567	0.182354	0.455778	-4.97971	shZNF180	SKMEL147	NA
chr17_72030241_72030900	chr17	72030240	72030900	661	*	Promoter (<=1kb)	17	72030291	72036316	6026	1	102606463	ENST00000538693.1	0	ENSG00000256124	LINC01152	long intergenic non-protein coding RNA 1152	-0.323337	-2.37375	0.022193	0.136052	-3.78999	shZNF180	SKMEL147	NA
chr17_72097111_72097700	chr17	72097110	72097700	591	*	Intron (ENST00000665568.1/101928205, intron 1 of 2)	17	72089348	72100207	10860	1	101928205	ENST00000654175.1	7762	ENSG00000226101	LINC02097	long intergenic non-protein coding RNA 2097	-0.160996	-1.01382	0.316399	0.604409	-5.78545	shZNF180	SKMEL147	NA
chr17_72120221_72121270	chr17	72120220	72121270	1051	*	Promoter (<=1kb)	17	72067099	72120805	53707	2	400618	ENST00000662263.1	0	ENSG00000234899	SOX9-AS1	SOX9 antisense RNA 1	-0.0806813	-0.784019	0.43737	0.705705	-6.41587	shZNF180	SKMEL147	NA
chr17_72121541_72122140	chr17	72121540	72122140	601	*	Promoter (<=1kb)	17	72121020	72126416	5397	1	6662	ENST00000245479.3	520	ENSG00000125398	SOX9	SRY-box transcription factor 9	-0.0312019	-0.224184	0.823687	0.929701	-6.38847	shZNF180	SKMEL147	NA
chr17_72122511_72122750	chr17	72122510	72122750	241	*	Promoter (1-2kb)	17	72121020	72126416	5397	1	6662	ENST00000245479.3	1490	ENSG00000125398	SOX9	SRY-box transcription factor 9	0.103035	0.388223	0.699786	0.870417	-5.74923	shZNF180	SKMEL147	NA
chr17_72126581_72126830	chr17	72126580	72126830	251	*	Intron (ENST00000674828.1/102723517, intron 1 of 3)	17	72121020	72126416	5397	1	6662	ENST00000245479.3	5560	ENSG00000125398	SOX9	SRY-box transcription factor 9	-0.271645	-1.27347	0.209762	0.489991	-5.27441	shZNF180	SKMEL147	NA
chr17_72151561_72151950	chr17	72151560	72151950	391	*	Intron (ENST00000674828.1/102723517, intron 1 of 3)	17	72040732	72173583	132852	2	400618	ENST00000628742.2	21633	ENSG00000234899	SOX9-AS1	SOX9 antisense RNA 1	-0.214956	-1.36846	0.178349	0.45026	-5.38776	shZNF180	SKMEL147	NA
chr17_72338901_72339860	chr17	72338900	72339860	961	*	Promoter (2-3kb)	17	72342692	72344529	1838	1	146795	ENST00000656431.1	-2832	ENSG00000264026	LINC02003	long intergenic non-protein coding RNA 2003	-0.224713	-2.12715	0.0392432	0.192203	-4.53157	shZNF180	SKMEL147	NA
chr17_72342461_72343340	chr17	72342460	72343340	881	*	Promoter (<=1kb)	17	72342692	72344529	1838	1	146795	ENST00000656431.1	0	ENSG00000264026	LINC02003	long intergenic non-protein coding RNA 2003	0.0170943	0.133315	0.894573	0.959225	-6.47541	shZNF180	SKMEL147	NA
chr17_72361911_72362200	chr17	72361910	72362200	291	*	Intron (ENST00000715416.1/100499467, intron 3 of 4)	17	72342940	72355136	12197	1	146795	ENST00000577573.1	18970	ENSG00000264026	LINC02003	long intergenic non-protein coding RNA 2003	-0.469607	-3.08699	0.00355023	0.0430723	-2.08411	shZNF180	SKMEL147	DN
chr17_72362481_72363240	chr17	72362480	72363240	761	*	Intron (ENST00000715416.1/100499467, intron 3 of 4)	17	72342940	72355136	12197	1	146795	ENST00000577573.1	19540	ENSG00000264026	LINC02003	long intergenic non-protein coding RNA 2003	-0.386831	-3.79042	0.000468184	0.0117264	-0.481476	shZNF180	SKMEL147	DN
chr17_72370981_72371170	chr17	72370980	72371170	191	*	Intron (ENST00000715416.1/100499467, intron 3 of 4)	17	72342940	72355136	12197	1	146795	ENST00000577573.1	28040	ENSG00000264026	LINC02003	long intergenic non-protein coding RNA 2003	0.0784896	0.280701	0.780299	0.910012	-5.76872	shZNF180	SKMEL147	NA
chr17_72387591_72387760	chr17	72387590	72387760	171	*	Intron (ENST00000715416.1/100499467, intron 3 of 4)	17	72404768	72407568	2801	2	100499467	ENST00000650600.1	19808	ENSG00000227036	LINC00673	long intergenic non-protein coding RNA 673	0.0699247	0.27124	0.787518	0.91335	-5.80499	shZNF180	SKMEL147	NA
chr17_72389041_72389680	chr17	72389040	72389680	641	*	Intron (ENST00000715416.1/100499467, intron 3 of 4)	17	72404768	72407568	2801	2	100499467	ENST00000650600.1	17888	ENSG00000227036	LINC00673	long intergenic non-protein coding RNA 673	-0.683389	-3.76073	0.000511788	0.0124537	-0.225711	shZNF180	SKMEL147	DN
chr17_72391081_72391590	chr17	72391080	72391590	511	*	Intron (ENST00000715416.1/100499467, intron 3 of 4)	17	72404768	72407568	2801	2	100499467	ENST00000650600.1	15978	ENSG00000227036	LINC00673	long intergenic non-protein coding RNA 673	-0.335167	-1.9153	0.0621889	0.251684	-4.51235	shZNF180	SKMEL147	NA
chr17_72392081_72392430	chr17	72392080	72392430	351	*	Intron (ENST00000715416.1/100499467, intron 3 of 4)	17	72404768	72407568	2801	2	100499467	ENST00000650600.1	15138	ENSG00000227036	LINC00673	long intergenic non-protein coding RNA 673	-0.0595178	-0.305597	0.761401	0.901316	-6.0399	shZNF180	SKMEL147	NA
chr17_72393451_72394060	chr17	72393450	72394060	611	*	Intron (ENST00000715416.1/100499467, intron 3 of 4)	17	72404768	72407568	2801	2	100499467	ENST00000650600.1	13508	ENSG00000227036	LINC00673	long intergenic non-protein coding RNA 673	-0.41804	-2.99589	0.00454891	0.0503535	-2.39465	shZNF180	SKMEL147	NA
chr17_72407331_72408010	chr17	72407330	72408010	681	*	Promoter (<=1kb)	17	72404768	72407568	2801	2	100499467	ENST00000650600.1	0	ENSG00000227036	LINC00673	long intergenic non-protein coding RNA 673	-0.396168	-3.56467	0.000914823	0.0180736	-1.08319	shZNF180	SKMEL147	DN
chr17_72421061_72421700	chr17	72421060	72421700	641	*	Promoter (<=1kb)	17	72403322	72421304	17983	2	100499467	ENST00000650313.1	0	ENSG00000227036	LINC00673	long intergenic non-protein coding RNA 673	-0.306359	-2.72021	0.0094072	0.0798735	-3.21354	shZNF180	SKMEL147	NA
chr17_72422601_72423490	chr17	72422600	72423490	891	*	Promoter (<=1kb)	17	72403322	72423047	19726	2	100499467	ENST00000650371.1	0	ENSG00000227036	LINC00673	long intergenic non-protein coding RNA 673	-0.108118	-1.19035	0.240507	0.526703	-6.13078	shZNF180	SKMEL147	NA
chr17_72465131_72465860	chr17	72465130	72465860	731	*	Promoter (<=1kb)	17	72403328	72465920	62593	2	100499467	ENST00000649733.1	60	ENSG00000227036	LINC00673	long intergenic non-protein coding RNA 673	-0.0855277	-0.85282	0.398532	0.675165	-6.37881	shZNF180	SKMEL147	NA
chr17_72466291_72466610	chr17	72466290	72466610	321	*	Promoter (<=1kb)	17	72403328	72465920	62593	2	100499467	ENST00000649733.1	-370	ENSG00000227036	LINC00673	long intergenic non-protein coding RNA 673	-0.0397459	-0.236819	0.813933	0.925262	-6.27264	shZNF180	SKMEL147	NA
chr17_72540231_72540780	chr17	72540230	72540780	551	*	Intron (ENST00000648631.1/100499467, intron 1 of 5)	17	72428267	72527035	98769	2	100499467	ENST00000650510.1	-13195	ENSG00000227036	LINC00673	long intergenic non-protein coding RNA 673	-0.117396	-0.717254	0.477135	0.734106	-6.06404	shZNF180	SKMEL147	NA
chr17_72556881_72557370	chr17	72556880	72557370	491	*	Intron (ENST00000648631.1/100499467, intron 1 of 5)	17	72428267	72574867	146601	2	100499467	ENST00000649332.1	17497	ENSG00000227036	LINC00673	long intergenic non-protein coding RNA 673	-0.0307069	-0.1697	0.86605	0.947869	-6.13572	shZNF180	SKMEL147	NA
chr17_72560171_72560750	chr17	72560170	72560750	581	*	Intron (ENST00000648631.1/100499467, intron 1 of 5)	17	72428267	72574867	146601	2	100499467	ENST00000649332.1	14117	ENSG00000227036	LINC00673	long intergenic non-protein coding RNA 673	0.0585751	0.323324	0.748033	0.895049	-6.16831	shZNF180	SKMEL147	NA
chr17_72560991_72561400	chr17	72560990	72561400	411	*	Intron (ENST00000648631.1/100499467, intron 1 of 5)	17	72428267	72574867	146601	2	100499467	ENST00000649332.1	13467	ENSG00000227036	LINC00673	long intergenic non-protein coding RNA 673	-0.00710058	-0.0341575	0.972911	0.989842	-6.03601	shZNF180	SKMEL147	NA
chr17_72571571_72572370	chr17	72571570	72572370	801	*	Promoter (2-3kb)	17	72428267	72574867	146601	2	100499467	ENST00000649332.1	2497	ENSG00000227036	LINC00673	long intergenic non-protein coding RNA 673	0.106017	0.829777	0.411294	0.685622	-6.15873	shZNF180	SKMEL147	NA
chr17_72575941_72576360	chr17	72575940	72576360	421	*	Promoter (1-2kb)	17	72428267	72574867	146601	2	100499467	ENST00000649332.1	-1073	ENSG00000227036	LINC00673	long intergenic non-protein coding RNA 673	-0.366523	-1.53591	0.13196	0.382851	-4.85731	shZNF180	SKMEL147	NA
chr17_72588301_72588450	chr17	72588300	72588450	151	*	Promoter (<=1kb)	17	72403327	72589317	185991	2	100499467	ENST00000648952.1	867	ENSG00000227036	LINC00673	long intergenic non-protein coding RNA 673	-0.401394	-1.4512	0.154055	0.415984	-4.83194	shZNF180	SKMEL147	NA
chr17_72588911_72589390	chr17	72588910	72589390	481	*	Promoter (<=1kb)	17	72403327	72589317	185991	2	100499467	ENST00000648952.1	0	ENSG00000227036	LINC00673	long intergenic non-protein coding RNA 673	-0.43357	-2.24167	0.0302508	0.164067	-3.84885	shZNF180	SKMEL147	NA
chr17_72591091_72591590	chr17	72591090	72591590	501	*	Promoter (<=1kb)	17	72358070	72592368	234299	2	100499467	ENST00000650482.1	778	ENSG00000227036	LINC00673	long intergenic non-protein coding RNA 673	-0.438719	-1.85099	0.0711175	0.271229	-4.35962	shZNF180	SKMEL147	NA
chr17_72592451_72593140	chr17	72592450	72593140	691	*	Promoter (<=1kb)	17	72290091	72592804	302714	2	100499467	ENST00000648631.1	0	ENSG00000227036	LINC00673	long intergenic non-protein coding RNA 673	-0.140309	-1.06033	0.294975	0.58403	-5.90805	shZNF180	SKMEL147	NA
chr17_72601021_72601360	chr17	72601020	72601360	341	*	Promoter (1-2kb)	17	72403836	72603147	199312	2	100499467	ENST00000648403.1	1787	ENSG00000227036	LINC00673	long intergenic non-protein coding RNA 673	-0.255469	-1.43112	0.159696	0.424095	-5.19961	shZNF180	SKMEL147	NA
chr17_72602601_72603350	chr17	72602600	72603350	751	*	Promoter (<=1kb)	17	72403327	72603162	199836	2	100499467	ENST00000649833.1	0	ENSG00000227036	LINC00673	long intergenic non-protein coding RNA 673	0.0507598	0.428415	0.670509	0.854698	-6.51275	shZNF180	SKMEL147	NA
chr17_72603391_72604010	chr17	72603390	72604010	621	*	Promoter (<=1kb)	17	72428267	72603509	175243	2	400619	ENST00000580861.2	0	ENSG00000227036	LINC00511	long intergenic non-protein coding RNA 511	-0.0596842	-0.481931	0.632323	0.832927	-6.41301	shZNF180	SKMEL147	NA
chr17_72609311_72609830	chr17	72609310	72609830	521	*	Intron (ENST00000701652.1/100499467, intron 1 of 3)	17	72598040	72605111	7072	2	400619	ENST00000650550.2	-4199	ENSG00000227036	LINC00511	long intergenic non-protein coding RNA 511	-0.575503	-3.60377	0.000815603	0.0167857	-0.70892	shZNF180	SKMEL147	DN
chr17_72613811_72614300	chr17	72613810	72614300	491	*	Promoter (<=1kb)	17	72598071	72615134	17064	2	400619	ENST00000647871.2	834	ENSG00000227036	LINC00511	long intergenic non-protein coding RNA 511	-0.651954	-4.32205	9.11238545307784e-05	0.00395007	1.29838	shZNF180	SKMEL147	DN
chr17_72614771_72615710	chr17	72614770	72615710	941	*	Promoter (<=1kb)	17	72598071	72615134	17064	2	400619	ENST00000647871.2	0	ENSG00000227036	LINC00511	long intergenic non-protein coding RNA 511	-0.123039	-1.13467	0.262861	0.550644	-6.08535	shZNF180	SKMEL147	NA
chr17_72631451_72631980	chr17	72631450	72631980	531	*	Intron (ENST00000581549.2/400619, intron 2 of 4)	17	72598040	72640472	42433	2	400619	ENST00000581549.2	8492	ENSG00000227036	LINC00511	long intergenic non-protein coding RNA 511	0.272384	2.0238	0.0492967	0.219904	-4.53105	shZNF180	SKMEL147	NA
chr17_72632161_72632630	chr17	72632160	72632630	471	*	Intron (ENST00000581549.2/400619, intron 2 of 4)	17	72598040	72640472	42433	2	400619	ENST00000581549.2	7842	ENSG00000227036	LINC00511	long intergenic non-protein coding RNA 511	-0.30194	-1.80124	0.0787513	0.287629	-4.69706	shZNF180	SKMEL147	NA
chr17_72640261_72640710	chr17	72640260	72640710	451	*	Promoter (<=1kb)	17	72598040	72640472	42433	2	400619	ENST00000581549.2	0	ENSG00000227036	LINC00511	long intergenic non-protein coding RNA 511	0.61944	2.86154	0.00651126	0.063649	-2.41484	shZNF180	SKMEL147	NA
chr17_72657541_72658130	chr17	72657540	72658130	591	*	Intron (ENST00000255559.8/201266, intron 7 of 9)	17	72642731	72644490	1760	1	105371887	ENST00000584975.2	14809	NA	LOC105371887	uncharacterized LOC105371887	-0.385499	-1.93591	0.0595382	0.245574	-4.32373	shZNF180	SKMEL147	NA
chr17_72661261_72662150	chr17	72661260	72662150	891	*	Intron (ENST00000255559.8/201266, intron 7 of 9)	17	72642731	72644490	1760	1	105371887	ENST00000584975.2	18529	NA	LOC105371887	uncharacterized LOC105371887	-0.175203	-1.91468	0.0622701	0.251896	-5.05934	shZNF180	SKMEL147	NA
chr17_72683591_72684440	chr17	72683590	72684440	851	*	Intron (ENST00000255559.8/201266, intron 7 of 9)	17	72642731	72644490	1760	1	105371887	ENST00000584975.2	40859	NA	LOC105371887	uncharacterized LOC105371887	-0.166756	-1.27879	0.207897	0.487732	-5.75674	shZNF180	SKMEL147	NA
chr17_72697461_72698120	chr17	72697460	72698120	661	*	Intron (ENST00000255559.8/201266, intron 7 of 9)	17	72647109	72725614	78506	2	201266	ENST00000579988.1	27494	ENSG00000133195	SLC39A11	solute carrier family 39 member 11	0.0258175	0.182556	0.856013	0.943838	-6.40469	shZNF180	SKMEL147	NA
chr17_72699371_72700100	chr17	72699370	72700100	731	*	Intron (ENST00000255559.8/201266, intron 7 of 9)	17	72647109	72725614	78506	2	201266	ENST00000579988.1	25514	ENSG00000133195	SLC39A11	solute carrier family 39 member 11	-0.267918	-2.30108	0.0263495	0.151189	-4.10997	shZNF180	SKMEL147	NA
chr17_72716031_72716750	chr17	72716030	72716750	721	*	Intron (ENST00000255559.8/201266, intron 7 of 9)	17	72647109	72725614	78506	2	201266	ENST00000579988.1	8864	ENSG00000133195	SLC39A11	solute carrier family 39 member 11	-0.0399909	-0.356099	0.723525	0.882698	-6.59495	shZNF180	SKMEL147	NA
chr17_72719291_72720310	chr17	72719290	72720310	1021	*	Intron (ENST00000255559.8/201266, intron 7 of 9)	17	72647109	72725614	78506	2	201266	ENST00000579988.1	5304	ENSG00000133195	SLC39A11	solute carrier family 39 member 11	0.0661327	0.538227	0.593224	0.80983	-6.46747	shZNF180	SKMEL147	NA
chr17_72725561_72725770	chr17	72725560	72725770	211	*	Promoter (<=1kb)	17	72647109	72725614	78506	2	201266	ENST00000579988.1	0	ENSG00000133195	SLC39A11	solute carrier family 39 member 11	-0.0427572	-0.180418	0.85768	0.944442	-5.89468	shZNF180	SKMEL147	NA
chr17_72726991_72727340	chr17	72726990	72727340	351	*	Promoter (1-2kb)	17	72647109	72725614	78506	2	201266	ENST00000579988.1	-1376	ENSG00000133195	SLC39A11	solute carrier family 39 member 11	-0.458819	-2.12389	0.0395311	0.193087	-3.94495	shZNF180	SKMEL147	NA
chr17_72788831_72789100	chr17	72788830	72789100	271	*	Intron (ENST00000255559.8/201266, intron 6 of 9)	17	72818836	72818972	137	2	124904115	ENST00000516465.1	29872	ENSG00000252274	LOC124904115	small Cajal body-specific RNA 24	0.187701	0.75645	0.453546	0.717526	-5.60027	shZNF180	SKMEL147	NA
chr17_72812851_72813240	chr17	72812850	72813240	391	*	Intron (ENST00000255559.8/201266, intron 6 of 9)	17	72818836	72818972	137	2	124904115	ENST00000516465.1	5732	ENSG00000252274	LOC124904115	small Cajal body-specific RNA 24	-0.166608	-1.26331	0.213355	0.494501	-5.68533	shZNF180	SKMEL147	NA
chr17_72850501_72850660	chr17	72850500	72850660	161	*	Promoter (<=1kb)	17	72821605	72849804	28200	2	201266	ENST00000583715.5	-696	ENSG00000133195	SLC39A11	solute carrier family 39 member 11	-0.37203	-1.44026	0.157109	0.420455	-4.88163	shZNF180	SKMEL147	NA
chr17_72884081_72884430	chr17	72884080	72884430	351	*	Intron (ENST00000255559.8/201266, intron 5 of 9)	17	72821605	72849804	28200	2	201266	ENST00000583715.5	-34276	ENSG00000133195	SLC39A11	solute carrier family 39 member 11	-0.0208182	-0.107997	0.914505	0.967545	-6.12869	shZNF180	SKMEL147	NA
chr17_72970961_72971150	chr17	72970960	72971150	191	*	Intron (ENST00000255559.8/201266, intron 4 of 9)	17	72823698	72992932	169235	2	201266	ENST00000584129.1	21782	ENSG00000133195	SLC39A11	solute carrier family 39 member 11	-0.622575	-2.55644	0.0142279	0.103741	-3.03994	shZNF180	SKMEL147	NA
chr17_72976871_72977300	chr17	72976870	72977300	431	*	Intron (ENST00000255559.8/201266, intron 4 of 9)	17	72823698	72992932	169235	2	201266	ENST00000584129.1	15632	ENSG00000133195	SLC39A11	solute carrier family 39 member 11	-0.579526	-3.20076	0.00259176	0.0351149	-1.69508	shZNF180	SKMEL147	DN
chr17_72977721_72978030	chr17	72977720	72978030	311	*	Intron (ENST00000255559.8/201266, intron 4 of 9)	17	72823698	72992932	169235	2	201266	ENST00000584129.1	14902	ENSG00000133195	SLC39A11	solute carrier family 39 member 11	-0.490052	-1.73255	0.0904168	0.311384	-4.48193	shZNF180	SKMEL147	NA
chr17_72984631_72984820	chr17	72984630	72984820	191	*	Intron (ENST00000255559.8/201266, intron 4 of 9)	17	72823698	72992932	169235	2	201266	ENST00000584129.1	8112	ENSG00000133195	SLC39A11	solute carrier family 39 member 11	0.00220945	0.00887174	0.992963	0.997232	-5.89897	shZNF180	SKMEL147	NA
chr17_72986061_72986500	chr17	72986060	72986500	441	*	Intron (ENST00000255559.8/201266, intron 4 of 9)	17	72823698	72992932	169235	2	201266	ENST00000584129.1	6432	ENSG00000133195	SLC39A11	solute carrier family 39 member 11	-0.58328	-2.25876	0.0290788	0.160184	-3.61278	shZNF180	SKMEL147	NA
chr17_73092381_73093090	chr17	73092380	73093090	711	*	Promoter (<=1kb)	17	72645949	73092688	446740	2	201266	ENST00000255559.8	0	ENSG00000133195	SLC39A11	solute carrier family 39 member 11	-0.234983	-2.01359	0.0504021	0.222867	-4.64467	shZNF180	SKMEL147	NA
chr17_73142981_73143440	chr17	73142980	73143440	461	*	Distal Intergenic	17	73164977	73196593	31617	1	6752	ENST00000580671.1	-21537	ENSG00000180616	SSTR2	somatostatin receptor 2	-0.710873	-3.93706	0.000300402	0.00870462	0.248436	shZNF180	SKMEL147	DN
chr17_73156121_73156650	chr17	73156120	73156650	531	*	Distal Intergenic	17	73164977	73196593	31617	1	6752	ENST00000580671.1	-8327	ENSG00000180616	SSTR2	somatostatin receptor 2	-0.0205988	-0.128892	0.89805	0.96062	-6.30065	shZNF180	SKMEL147	NA
chr17_73189491_73189980	chr17	73189490	73189980	491	*	Intron (ENST00000580671.1/6752, intron 2 of 2)	17	73193055	73208507	15453	1	9382	ENST00000299886.9	-3075	ENSG00000166685	COG1	component of oligomeric golgi complex 1	-0.544939	-2.74353	0.00885911	0.0769088	-2.74004	shZNF180	SKMEL147	NA
chr17_73191571_73191740	chr17	73191570	73191740	171	*	Promoter (1-2kb)	17	73193055	73208507	15453	1	9382	ENST00000299886.9	-1315	ENSG00000166685	COG1	component of oligomeric golgi complex 1	-0.0916534	-0.339243	0.736095	0.889375	-5.76286	shZNF180	SKMEL147	NA
chr17_73192251_73192850	chr17	73192250	73192850	601	*	Promoter (<=1kb)	17	73193055	73208507	15453	1	9382	ENST00000299886.9	-205	ENSG00000166685	COG1	component of oligomeric golgi complex 1	-0.337135	-2.01319	0.0504465	0.222964	-4.3533	shZNF180	SKMEL147	NA
chr17_73192921_73193480	chr17	73192920	73193480	561	*	Promoter (<=1kb)	17	73193055	73208507	15453	1	9382	ENST00000299886.9	0	ENSG00000166685	COG1	component of oligomeric golgi complex 1	-0.117382	-0.750135	0.4573	0.719872	-6.05003	shZNF180	SKMEL147	NA
chr17_73228801_73229080	chr17	73228800	73229080	281	*	Promoter (1-2kb)	17	73209508	73227748	18241	2	84923	ENST00000580032.1	-1052	ENSG00000133193	VCF1	VCP nuclear cofactor family member 1	-0.393851	-2.07231	0.0443288	0.206681	-4.15334	shZNF180	SKMEL147	NA
chr17_73231901_73233400	chr17	73231900	73233400	1501	*	Promoter (<=1kb)	17	73232233	73245339	13107	1	55028	ENST00000255557.8	0	ENSG00000141219	MTNAP1	mitochondrial nucleoid associated protein 1	0.0222323	0.208084	0.836155	0.935446	-6.64658	shZNF180	SKMEL147	NA
chr17_73255541_73256050	chr17	73255540	73256050	511	*	Intron (ENST00000344935.8/642843, intron 3 of 5)	17	73248449	73261880	13432	2	642843	ENST00000344935.8	5830	ENSG00000187959	CPSF4L	cleavage and polyadenylation specific factor 4 like	0.0646183	0.359853	0.720736	0.881362	-6.12932	shZNF180	SKMEL147	NA
chr17_73261911_73262910	chr17	73261910	73262910	1001	*	Promoter (<=1kb)	17	73249793	73262352	12560	2	642843	ENST00000397671.1	0	ENSG00000187959	CPSF4L	cleavage and polyadenylation specific factor 4 like	0.107637	0.913624	0.36606	0.647818	-6.17319	shZNF180	SKMEL147	NA
chr17_73272981_73273160	chr17	73272980	73273160	181	*	Distal Intergenic	17	73249793	73262352	12560	2	642843	ENST00000397671.1	-10628	ENSG00000187959	CPSF4L	cleavage and polyadenylation specific factor 4 like	-0.0564219	-0.202837	0.840229	0.937148	-5.73298	shZNF180	SKMEL147	NA
chr17_73285521_73285900	chr17	73285520	73285900	381	*	Exon (ENST00000335793.4/23580, exon 2 of 2)	17	73249793	73262352	12560	2	642843	ENST00000397671.1	-23168	ENSG00000187959	CPSF4L	cleavage and polyadenylation specific factor 4 like	0.621918	2.75832	0.00852695	0.0752373	-2.63828	shZNF180	SKMEL147	NA
chr17_73291121_73291780	chr17	73291120	73291780	661	*	Intron (ENST00000335793.4/23580, intron 1 of 1)	17	73286518	73310198	23681	2	23580	ENST00000581045.1	18418	ENSG00000179604	CDC42EP4	CDC42 effector protein 4	-0.132959	-1.1819	0.243807	0.530351	-5.93804	shZNF180	SKMEL147	NA
chr17_73292101_73292640	chr17	73292100	73292640	541	*	Intron (ENST00000335793.4/23580, intron 1 of 1)	17	73286518	73310198	23681	2	23580	ENST00000581045.1	17558	ENSG00000179604	CDC42EP4	CDC42 effector protein 4	-0.0498708	-0.419475	0.676978	0.858273	-6.47832	shZNF180	SKMEL147	NA
chr17_73293591_73293850	chr17	73293590	73293850	261	*	Intron (ENST00000335793.4/23580, intron 1 of 1)	17	73286518	73310198	23681	2	23580	ENST00000581045.1	16348	ENSG00000179604	CDC42EP4	CDC42 effector protein 4	0.0732146	0.278977	0.781614	0.910684	-5.76498	shZNF180	SKMEL147	NA
chr17_73304831_73305520	chr17	73304830	73305520	691	*	Intron (ENST00000335793.4/23580, intron 1 of 1)	17	73286518	73310198	23681	2	23580	ENST00000581045.1	4678	ENSG00000179604	CDC42EP4	CDC42 effector protein 4	-0.506575	-3.8137	0.000436526	0.0111704	-0.230475	shZNF180	SKMEL147	DN
chr17_73310511_73311490	chr17	73310510	73311490	981	*	Promoter (<=1kb)	17	73286119	73311408	25290	2	23580	ENST00000580315.1	0	ENSG00000179604	CDC42EP4	CDC42 effector protein 4	-0.292037	-2.54261	0.0147243	0.106038	-3.61588	shZNF180	SKMEL147	NA
chr17_73311881_73312610	chr17	73311880	73312610	731	*	Promoter (<=1kb)	17	73283624	73312001	28378	2	23580	ENST00000335793.4	0	ENSG00000179604	CDC42EP4	CDC42 effector protein 4	-0.190602	-1.85495	0.0705384	0.270153	-5.06225	shZNF180	SKMEL147	NA
chr17_73340011_73340640	chr17	73340010	73340640	631	*	Intron (ENST00000392650.8/54549, intron 44 of 44)	17	73311054	73312005	952	2	23580	ENST00000578516.1	-28005	ENSG00000179604	CDC42EP4	CDC42 effector protein 4	-0.198155	-1.91694	0.0619742	0.251158	-4.92649	shZNF180	SKMEL147	NA
chr17_73341951_73342770	chr17	73341950	73342770	821	*	Intron (ENST00000392650.8/54549, intron 44 of 44)	17	73338443	73369213	30771	2	54549	ENST00000410094.5	26443	ENSG00000069188	SDK2	sidekick cell adhesion molecule 2	0.00115858	0.00944109	0.992511	0.997046	-6.56249	shZNF180	SKMEL147	NA
chr17_73349131_73349510	chr17	73349130	73349510	381	*	Intron (ENST00000392650.8/54549, intron 43 of 44)	17	73338443	73369213	30771	2	54549	ENST00000410094.5	19703	ENSG00000069188	SDK2	sidekick cell adhesion molecule 2	-0.061565	-0.309193	0.758683	0.900215	-6.03567	shZNF180	SKMEL147	NA
chr17_73369921_73370310	chr17	73369920	73370310	391	*	Promoter (<=1kb)	17	73338443	73369213	30771	2	54549	ENST00000410094.5	-707	ENSG00000069188	SDK2	sidekick cell adhesion molecule 2	-0.367322	-1.60254	0.116431	0.357946	-4.79105	shZNF180	SKMEL147	NA
chr17_73401781_73402010	chr17	73401780	73402010	231	*	Exon (ENST00000392650.8/54549, exon 19 of 45)	17	73337939	73414655	76717	2	54549	ENST00000424778.1	12645	ENSG00000069188	SDK2	sidekick cell adhesion molecule 2	0.337773	1.26859	0.211482	0.492034	-5.06376	shZNF180	SKMEL147	NA
chr17_73414761_73414950	chr17	73414760	73414950	191	*	Promoter (<=1kb)	17	73337939	73414655	76717	2	54549	ENST00000424778.1	-105	ENSG00000069188	SDK2	sidekick cell adhesion molecule 2	0.498849	1.83033	0.0742071	0.277803	-4.30254	shZNF180	SKMEL147	NA
chr17_73420921_73421310	chr17	73420920	73421310	391	*	Intron (ENST00000392650.8/54549, intron 15 of 44)	17	73337939	73414655	76717	2	54549	ENST00000424778.1	-6265	ENSG00000069188	SDK2	sidekick cell adhesion molecule 2	-0.190707	-1.41532	0.164248	0.430485	-5.46299	shZNF180	SKMEL147	NA
chr17_73429341_73429690	chr17	73429340	73429690	351	*	Intron (ENST00000392650.8/54549, intron 12 of 44)	17	73357370	73437769	80400	2	54549	ENST00000479356.1	8079	ENSG00000069188	SDK2	sidekick cell adhesion molecule 2	-0.0159147	-0.0855921	0.932192	0.974447	-6.1743	shZNF180	SKMEL147	NA
chr17_73431921_73432150	chr17	73431920	73432150	231	*	Intron (ENST00000392650.8/54549, intron 10 of 44)	17	73357370	73437769	80400	2	54549	ENST00000479356.1	5619	ENSG00000069188	SDK2	sidekick cell adhesion molecule 2	0.255152	1.00375	0.321173	0.608695	-5.4007	shZNF180	SKMEL147	NA
chr17_73587421_73587610	chr17	73587420	73587610	191	*	Intron (ENST00000392650.8/54549, intron 1 of 44)	17	73334384	73644445	310062	2	54549	ENST00000392650.8	56835	ENSG00000069188	SDK2	sidekick cell adhesion molecule 2	-0.145949	-0.584992	0.561641	0.790738	-5.69958	shZNF180	SKMEL147	NA
chr17_73617091_73617290	chr17	73617090	73617290	201	*	Intron (ENST00000392650.8/54549, intron 1 of 44)	17	73334384	73644445	310062	2	54549	ENST00000392650.8	27155	ENSG00000069188	SDK2	sidekick cell adhesion molecule 2	0.49376	1.83413	0.0736305	0.276528	-4.28586	shZNF180	SKMEL147	NA
chr17_73710241_73710530	chr17	73710240	73710530	291	*	Distal Intergenic	17	73737854	73756557	18704	1	100134391	ENST00000583854.1	-27324	ENSG00000263574	LOC100134391	uncharacterized LOC100134391	0.285665	0.965352	0.339821	0.625686	-5.37396	shZNF180	SKMEL147	NA
chr17_73757531_73757800	chr17	73757530	73757800	271	*	Intron (ENST00000665734.1/283982, intron 1 of 1)	17	73749270	73760961	11692	2	283982	ENST00000665734.1	3161	NA	LINC00469	long intergenic non-protein coding RNA 469	0.237286	0.84915	0.400548	0.676711	-5.48409	shZNF180	SKMEL147	NA
chr17_73770491_73770960	chr17	73770490	73770960	471	*	Intron (ENST00000321800.11/283982, intron 2 of 3)	17	73761004	73776757	15754	2	283982	ENST00000579749.1	5797	NA	LINC00469	long intergenic non-protein coding RNA 469	0.0240921	0.118089	0.906552	0.964158	-6.05744	shZNF180	SKMEL147	NA
chr17_73798151_73798620	chr17	73798150	73798620	471	*	Intron (ENST00000657440.1/400620, intron 3 of 4)	17	73789246	73800963	11718	1	400620	ENST00000656457.1	8904	ENSG00000234721	LINC02092	long intergenic non-protein coding RNA 2092	-0.510906	-2.34898	0.0235382	0.140873	-3.54684	shZNF180	SKMEL147	NA
chr17_73952661_73952950	chr17	73952660	73952950	291	*	Promoter (2-3kb)	17	73926421	73949906	23486	2	105371888	ENST00000647802.1	-2754	NA	LOC105371888	uncharacterized LOC105371888	0.481995	2.03642	0.0479595	0.216389	-4.0814	shZNF180	SKMEL147	NA
chr17_74042651_74043170	chr17	74042650	74043170	521	*	Distal Intergenic	17	74043452	74112899	69448	2	102723567	ENST00000581028.5	69729	ENSG00000266357	LINC02074	long intergenic non-protein coding RNA 2074	-0.187105	-1.5523	0.127994	0.376644	-5.37334	shZNF180	SKMEL147	NA
chr17_74176651_74177600	chr17	74176650	74177600	951	*	Distal Intergenic	17	74064357	74154212	89856	2	102723567	ENST00000584003.1	-22438	ENSG00000266357	LINC02074	long intergenic non-protein coding RNA 2074	-0.651128	-4.38779	7.40684178910017e-05	0.0034289	1.47421	shZNF180	SKMEL147	DN
chr17_74190131_74190420	chr17	74190130	74190420	291	*	Distal Intergenic	17	74203582	74209880	6299	1	6169	ENST00000439590.6	-13162	ENSG00000172809	RPL38	ribosomal protein L38	-0.640753	-3.10566	0.00337278	0.0417089	-1.86679	shZNF180	SKMEL147	DN
chr17_74199541_74200050	chr17	74199540	74200050	511	*	Distal Intergenic	17	74203582	74209880	6299	1	6169	ENST00000439590.6	-3532	ENSG00000172809	RPL38	ribosomal protein L38	-0.277936	-1.39251	0.170998	0.439916	-5.14496	shZNF180	SKMEL147	NA
chr17_74203331_74203970	chr17	74203330	74203970	641	*	Promoter (<=1kb)	17	74203582	74209880	6299	1	6169	ENST00000439590.6	0	ENSG00000172809	RPL38	ribosomal protein L38	-0.0749416	-0.491553	0.62556	0.829142	-6.23681	shZNF180	SKMEL147	NA
chr17_74210341_74210760	chr17	74210340	74210760	421	*	Promoter (2-3kb)	17	74209980	74213321	3342	2	85001	ENST00000499670.2	2561	ENSG00000246731	MGC16275	uncharacterized protein MGC16275	-0.454466	-2.13999	0.0381301	0.188945	-3.92102	shZNF180	SKMEL147	NA
chr17_74210831_74211300	chr17	74210830	74211300	471	*	Promoter (2-3kb)	17	74209980	74213321	3342	2	85001	ENST00000499670.2	2021	ENSG00000246731	MGC16275	uncharacterized protein MGC16275	-0.688262	-4.82133	1.84883444006334e-05	0.00133527	2.75991	shZNF180	SKMEL147	DN
chr17_74212811_74213740	chr17	74212810	74213740	931	*	Promoter (<=1kb)	17	74209980	74213321	3342	2	85001	ENST00000499670.2	0	ENSG00000246731	MGC16275	uncharacterized protein MGC16275	-0.229685	-2.06882	0.0446709	0.207685	-4.59386	shZNF180	SKMEL147	NA
chr17_74288851_74289170	chr17	74288850	74289170	321	*	Intron (ENST00000311014.11/64446, intron 4 of 13)	17	74281512	74314884	33373	1	64446	ENST00000579490.5	7338	ENSG00000171595	DNAI2	dynein axonemal intermediate chain 2	-0.279587	-1.33488	0.189011	0.464212	-5.20895	shZNF180	SKMEL147	NA
chr17_74295901_74296180	chr17	74295900	74296180	281	*	Intron (ENST00000311014.11/64446, intron 6 of 13)	17	74281512	74314884	33373	1	64446	ENST00000579490.5	14388	ENSG00000171595	DNAI2	dynein axonemal intermediate chain 2	-0.396108	-1.67196	0.101868	0.332739	-4.64345	shZNF180	SKMEL147	NA
chr17_74296471_74296890	chr17	74296470	74296890	421	*	Intron (ENST00000311014.11/64446, intron 6 of 13)	17	74281512	74314884	33373	1	64446	ENST00000579490.5	14958	ENSG00000171595	DNAI2	dynein axonemal intermediate chain 2	-0.335933	-1.58097	0.121287	0.366092	-4.85644	shZNF180	SKMEL147	NA
chr17_74297861_74298410	chr17	74297860	74298410	551	*	Intron (ENST00000311014.11/64446, intron 6 of 13)	17	74313844	74314880	1037	1	64446	ENST00000579312.1	-15434	ENSG00000171595	DNAI2	dynein axonemal intermediate chain 2	-0.712237	-4.3783	7.63214046432007e-05	0.00350162	1.48942	shZNF180	SKMEL147	DN
chr17_74301111_74301550	chr17	74301110	74301550	441	*	3' UTR	17	74313844	74314880	1037	1	64446	ENST00000579312.1	-12294	ENSG00000171595	DNAI2	dynein axonemal intermediate chain 2	-0.31908	-1.585	0.120369	0.364386	-4.89659	shZNF180	SKMEL147	NA
chr17_74345551_74346040	chr17	74345550	74346040	491	*	Promoter (2-3kb)	17	74348590	74350481	1892	1	124602	ENST00000549637.1	-2550	ENSG00000196169	KIF19	kinesin family member 19	-0.507916	-2.23404	0.030787	0.16581	-3.69423	shZNF180	SKMEL147	NA
chr17_74354161_74354430	chr17	74354160	74354430	271	*	Exon (ENST00000389916.5/124602, exon 18 of 20)	17	74348590	74350481	1892	1	124602	ENST00000549637.1	5570	ENSG00000196169	KIF19	kinesin family member 19	-0.120775	-0.431571	0.668231	0.853581	-5.8093	shZNF180	SKMEL147	NA
chr17_74361541_74361870	chr17	74361540	74361870	331	*	Promoter (<=1kb)	17	74356416	74361868	5453	2	388419	ENST00000375366.4	0	ENSG00000204347	BTBD17	BTB domain containing 17	0.0262704	0.0994527	0.921246	0.970083	-5.85277	shZNF180	SKMEL147	NA
chr17_74368341_74368830	chr17	74368340	74368830	491	*	Promoter (<=1kb)	17	74367506	74372600	5095	1	350383	ENST00000582579.6	834	ENSG00000257008	GPR142	G protein-coupled receptor 142	-0.472819	-2.07434	0.0441302	0.206122	-4.02698	shZNF180	SKMEL147	NA
chr17_74379521_74379810	chr17	74379520	74379810	291	*	Distal Intergenic	17	74367506	74372600	5095	1	350383	ENST00000582579.6	12014	ENSG00000257008	GPR142	G protein-coupled receptor 142	0.00709659	0.0307523	0.975611	0.990974	-5.93825	shZNF180	SKMEL147	NA
chr17_74417251_74417510	chr17	74417250	74417510	261	*	Distal Intergenic	17	74424851	74440212	15362	1	55890	ENST00000582444.1	-7341	ENSG00000170412	GPRC5C	G protein-coupled receptor class C group 5 member C	-0.298888	-1.42704	0.160863	0.425916	-5.11829	shZNF180	SKMEL147	NA
chr17_74430521_74431150	chr17	74430520	74431150	631	*	Promoter (<=1kb)	17	74431384	74447429	16046	1	55890	ENST00000342648.9	-234	ENSG00000170412	GPRC5C	G protein-coupled receptor class C group 5 member C	-0.00581279	-0.0346487	0.972522	0.9897	-6.27435	shZNF180	SKMEL147	NA
chr17_74453851_74454460	chr17	74453850	74454460	611	*	Distal Intergenic	17	74443085	74450580	7496	1	55890	ENST00000482723.1	10765	ENSG00000170412	GPRC5C	G protein-coupled receptor class C group 5 member C	0.240291	1.62716	0.111084	0.349042	-5.07673	shZNF180	SKMEL147	NA
chr17_74457681_74457970	chr17	74457680	74457970	291	*	Distal Intergenic	17	74466399	74484794	18396	1	11314	ENST00000648095.1	-8429	ENSG00000167851	CD300A	CD300a molecule	0.677417	2.82669	0.00713612	0.0674759	-2.4658	shZNF180	SKMEL147	NA
chr17_74467071_74467320	chr17	74467070	74467320	251	*	Promoter (<=1kb)	17	74466862	74484296	17435	1	11314	ENST00000577511.1	208	ENSG00000167851	CD300A	CD300a molecule	0.435209	1.80143	0.0787209	0.287546	-4.42033	shZNF180	SKMEL147	NA
chr17_74493291_74493600	chr17	74493290	74493600	311	*	Distal Intergenic	17	74466862	74484296	17435	1	11314	ENST00000577511.1	26428	ENSG00000167851	CD300A	CD300a molecule	-0.568532	-2.37446	0.0221557	0.135896	-3.40946	shZNF180	SKMEL147	NA
chr17_74512631_74512940	chr17	74512630	74512940	311	*	Distal Intergenic	17	74523153	74531474	8322	2	124599	ENST00000314401.3	18534	ENSG00000178789	CD300LB	CD300 molecule like family member b	-0.420238	-2.34167	0.0239492	0.142531	-3.64795	shZNF180	SKMEL147	NA
chr17_74520841_74521000	chr17	74520840	74521000	161	*	Distal Intergenic	17	74523153	74531474	8322	2	124599	ENST00000314401.3	10474	ENSG00000178789	CD300LB	CD300 molecule like family member b	-0.19303	-0.702866	0.485965	0.740208	-5.56505	shZNF180	SKMEL147	NA
chr17_74547681_74548030	chr17	74547680	74548030	351	*	Promoter (1-2kb)	17	74541073	74546115	5043	2	10871	ENST00000330793.2	-1565	ENSG00000167850	CD300C	CD300c molecule	-0.519209	-2.59837	0.012815	0.0972837	-3.05099	shZNF180	SKMEL147	NA
chr17_74551901_74552610	chr17	74551900	74552610	711	*	Exon (ENST00000430386.1/ENST00000430386.1, exon 1 of 4)	17	74541073	74546115	5043	2	10871	ENST00000330793.2	-5785	ENSG00000167850	CD300C	CD300c molecule	-0.382644	-2.85046	0.00670415	0.0649137	-2.75197	shZNF180	SKMEL147	NA
chr17_74566111_74566390	chr17	74566110	74566390	281	*	Promoter (<=1kb)	17	74560701	74567343	6643	2	100130520	ENST00000641710.1	953	ENSG00000284690	CD300H	CD300H molecule (gene/pseudogene)	-0.232684	-1.02265	0.312251	0.60033	-5.44702	shZNF180	SKMEL147	NA
chr17_74569281_74570110	chr17	74569280	74570110	831	*	Promoter (1-2kb)	17	74560781	74567343	6563	2	100130520	ENST00000641031.1	-1937	ENSG00000284690	CD300H	CD300H molecule (gene/pseudogene)	-0.141123	-1.57817	0.121929	0.36716	-5.6293	shZNF180	SKMEL147	NA
chr17_74605501_74605780	chr17	74605500	74605780	281	*	Promoter (<=1kb)	17	74604981	74607229	2249	1	101928343	ENST00000577560.2	519	NA	LOC101928343	uncharacterized LOC101928343	-0.248511	-1.1168	0.270344	0.558706	-5.3724	shZNF180	SKMEL147	NA
chr17_74657501_74657840	chr17	74657500	74657840	341	*	Distal Intergenic	17	74670578	74747334	76757	1	326624	ENST00000340415.7	-12738	ENSG00000172794	RAB37	RAB37, member RAS oncogene family	-0.306242	-1.44015	0.15714	0.420491	-5.04863	shZNF180	SKMEL147	NA
chr17_74744701_74745030	chr17	74744700	74745030	331	*	Promoter (<=1kb)	17	74744841	74747334	2494	1	326624	ENST00000488977.1	0	ENSG00000172794	RAB37	RAB37, member RAS oncogene family	-0.474791	-1.87322	0.0679153	0.264656	-4.30788	shZNF180	SKMEL147	NA
chr17_74748211_74748820	chr17	74748210	74748820	611	*	Promoter (<=1kb)	17	74748613	74748699	87	1	100500847	ENST00000581999.1	0	ENSG00000284186	MIR3615	microRNA 3615	-0.202532	-1.85896	0.0699548	0.269021	-4.97298	shZNF180	SKMEL147	NA
chr17_74775981_74776900	chr17	74775980	74776900	921	*	Promoter (<=1kb)	17	74770529	74776345	5817	2	26151	ENST00000357814.8	0	ENSG00000109065	NAT9	N-acetyltransferase 9	-0.175185	-1.35747	0.181785	0.454957	-5.63371	shZNF180	SKMEL147	NA
chr17_74791541_74791710	chr17	74791540	74791710	171	*	Intron (ENST00000417024.6/54868, intron 6 of 9)	17	74776520	74839750	63231	1	54868	ENST00000582330.2	15020	ENSG00000109066	TMEM104	transmembrane protein 104	-0.0961483	-0.3332	0.740619	0.891418	-5.71866	shZNF180	SKMEL147	NA
chr17_74842831_74843460	chr17	74842830	74843460	631	*	Exon (ENST00000293190.10/2905, exon 13 of 13)	17	74843364	74859872	16509	2	2905	ENST00000584176.1	16412	ENSG00000161509	GRIN2C	glutamate ionotropic receptor NMDA type subunit 2C	0.823157	4.0076	0.000242117	0.00756079	0.479865	shZNF180	SKMEL147	UP
chr17_74864821_74865280	chr17	74864820	74865280	461	*	3' UTR	17	74866137	74868473	2337	2	2232	ENST00000581969.5	3193	ENSG00000161513	FDXR	ferredoxin reductase	-0.131023	-0.670616	0.506088	0.754758	-5.86621	shZNF180	SKMEL147	NA
chr17_74872651_74873710	chr17	74872650	74873710	1061	*	Promoter (<=1kb)	17	74862497	74872994	10498	2	2232	ENST00000293195.10	0	ENSG00000161513	FDXR	ferredoxin reductase	-0.0556758	-0.600552	0.551322	0.784037	-6.65224	shZNF180	SKMEL147	NA
chr17_74958011_74958330	chr17	74958010	74958330	321	*	Promoter (<=1kb)	17	74958203	74959001	799	2	283987	ENST00000583244.1	671	ENSG00000167861	HID1	HID1 domain containing	-0.420205	-1.69742	0.0969185	0.323714	-4.55111	shZNF180	SKMEL147	NA
chr17_74960051_74960530	chr17	74960050	74960530	481	*	Promoter (<=1kb)	17	74957969	74960095	2127	2	283987	ENST00000318565.11	0	ENSG00000167861	HID1	HID1 domain containing	0.04668	0.18157	0.856782	0.944106	-5.85504	shZNF180	SKMEL147	NA
chr17_74960611_74961100	chr17	74960610	74961100	491	*	Promoter (<=1kb)	17	74957969	74960095	2127	2	283987	ENST00000318565.11	-515	ENSG00000167861	HID1	HID1 domain containing	-0.479678	-2.582	0.0133506	0.0996706	-3.12326	shZNF180	SKMEL147	NA
chr17_74961681_74961850	chr17	74961680	74961850	171	*	Promoter (1-2kb)	17	74957969	74960095	2127	2	283987	ENST00000318565.11	-1585	ENSG00000167861	HID1	HID1 domain containing	-0.49404	-1.97869	0.054344	0.233037	-4.12636	shZNF180	SKMEL147	NA
chr17_74981951_74982640	chr17	74981950	74982640	691	*	Distal Intergenic	17	74987632	75005800	18169	1	30850	ENST00000337231.5	-4992	ENSG00000109089	CDR2L	cerebellar degeneration related protein 2 like	0.0452096	0.255412	0.799635	0.918991	-6.1874	shZNF180	SKMEL147	NA
chr17_74987311_74987840	chr17	74987310	74987840	531	*	Promoter (<=1kb)	17	74987632	75005800	18169	1	30850	ENST00000337231.5	0	ENSG00000109089	CDR2L	cerebellar degeneration related protein 2 like	-0.116327	-0.765966	0.447923	0.713549	-6.03247	shZNF180	SKMEL147	NA
chr17_74987921_74988520	chr17	74987920	74988520	601	*	Promoter (<=1kb)	17	74987632	75005800	18169	1	30850	ENST00000337231.5	288	ENSG00000109089	CDR2L	cerebellar degeneration related protein 2 like	0.183266	0.94686	0.349054	0.633766	-5.69332	shZNF180	SKMEL147	NA
chr17_75012341_75013080	chr17	75012340	75013080	741	*	Promoter (<=1kb)	17	75012670	75020939	8270	1	3396	ENST00000584208.5	0	ENSG00000167862	MRPL58	mitochondrial ribosomal protein L58	-0.276629	-2.11515	0.0403102	0.195388	-4.37999	shZNF180	SKMEL147	NA
chr17_75032291_75032820	chr17	75032290	75032820	531	*	Promoter (<=1kb)	17	75032575	75049284	16710	1	23510	ENST00000579242.5	0	ENSG00000180901	KCTD2	potassium channel tetramerization domain containing 2	0.0216672	0.145434	0.885055	0.955251	-6.34282	shZNF180	SKMEL147	NA
chr17_75033591_75034640	chr17	75033590	75034640	1051	*	Promoter (<=1kb)	17	75032612	75063263	30652	1	23510	ENST00000581589.5	978	ENSG00000180901	KCTD2	potassium channel tetramerization domain containing 2	-0.0825603	-0.61521	0.541691	0.777871	-6.30622	shZNF180	SKMEL147	NA
chr17_75034851_75035590	chr17	75034850	75035590	741	*	Promoter (2-3kb)	17	75032612	75063263	30652	1	23510	ENST00000581589.5	2238	ENSG00000180901	KCTD2	potassium channel tetramerization domain containing 2	-0.17656	-1.37841	0.175278	0.445815	-5.60316	shZNF180	SKMEL147	NA
chr17_75036721_75037030	chr17	75036720	75037030	311	*	Intron (ENST00000579242.5/23510, intron 4 of 4)	17	75032612	75063263	30652	1	23510	ENST00000581589.5	4108	ENSG00000180901	KCTD2	potassium channel tetramerization domain containing 2	-0.31827	-1.38081	0.174545	0.444945	-5.07713	shZNF180	SKMEL147	NA
chr17_75046741_75047310	chr17	75046740	75047310	571	*	Promoter (<=1kb)	17	75038863	75046969	8107	2	10476	ENST00000301587.9	0	ENSG00000167863	ATP5PD	ATP synthase peripheral stalk subunit d	-0.011484	-0.0876953	0.93053	0.973828	-6.50188	shZNF180	SKMEL147	NA
chr17_75078641_75079150	chr17	75078640	75079150	511	*	Exon (ENST00000455685.1/ENST00000455685.1, exon 4 of 4)	17	75087727	75106162	18436	1	9121	ENST00000580123.5	-8577	ENSG00000170190	SLC16A5	solute carrier family 16 member 5	0.303566	1.35943	0.181168	0.454076	-5.10523	shZNF180	SKMEL147	NA
chr17_75087511_75088200	chr17	75087510	75088200	691	*	Promoter (<=1kb)	17	75087727	75106162	18436	1	9121	ENST00000580123.5	0	ENSG00000170190	SLC16A5	solute carrier family 16 member 5	0.281489	1.94495	0.0584055	0.242875	-4.58062	shZNF180	SKMEL147	NA
chr17_75096061_75096500	chr17	75096060	75096500	441	*	Promoter (2-3kb)	17	75093356	75100371	7016	1	9121	ENST00000584118.1	2704	ENSG00000170190	SLC16A5	solute carrier family 16 member 5	-0.154623	-0.767131	0.447237	0.713021	-5.88633	shZNF180	SKMEL147	NA
chr17_75109671_75110050	chr17	75109670	75110050	381	*	Promoter (<=1kb)	17	75109952	75129170	19219	1	79637	ENST00000581078.1	0	ENSG00000125449	ARMC7	armadillo repeat containing 7	-0.138261	-0.665751	0.509162	0.756677	-5.84919	shZNF180	SKMEL147	NA
chr17_75113981_75114480	chr17	75113980	75114480	501	*	Promoter (<=1kb)	17	75114291	75129451	15161	1	79637	ENST00000579096.1	0	ENSG00000125449	ARMC7	armadillo repeat containing 7	-0.152793	-0.70344	0.485611	0.740076	-5.77057	shZNF180	SKMEL147	NA
chr17_75124111_75124780	chr17	75124110	75124780	671	*	Intron (ENST00000581078.1/79637, intron 2 of 2)	17	75130436	75131048	613	2	30833	ENST00000584352.1	6268	ENSG00000125458	NT5C	5', 3'-nucleotidase, cytosolic	-0.430195	-3.58571	0.000860078	0.0173331	-0.985733	shZNF180	SKMEL147	DN
chr17_75131491_75132030	chr17	75131490	75132030	541	*	Promoter (<=1kb)	17	75130228	75131742	1515	2	30833	ENST00000245552.7	0	ENSG00000125458	NT5C	5', 3'-nucleotidase, cytosolic	0.0353055	0.22918	0.819826	0.927801	-6.32218	shZNF180	SKMEL147	NA
chr17_75154171_75154990	chr17	75154170	75154990	821	*	Promoter (<=1kb)	17	75135248	75154243	18996	2	51155	ENST00000476258.5	0	ENSG00000189159	JPT1	Jupiter microtubule associated homolog 1	-0.109426	-0.912819	0.366479	0.648247	-6.20783	shZNF180	SKMEL147	NA
chr17_75182681_75183520	chr17	75182680	75183520	841	*	Promoter (<=1kb)	17	75165586	75182959	17374	2	6613	ENST00000420826.7	0	ENSG00000188612	SUMO2	small ubiquitin like modifier 2	0.239774	1.42284	0.162069	0.427411	-5.30484	shZNF180	SKMEL147	NA
chr17_75205101_75205780	chr17	75205100	75205780	681	*	Promoter (<=1kb)	17	75205659	75215775	10117	1	79902	ENST00000583569.5	0	ENSG00000125450	NUP85	nucleoporin 85	-0.0399552	-0.262562	0.794155	0.916557	-6.31848	shZNF180	SKMEL147	NA
chr17_75261191_75262050	chr17	75261190	75262050	861	*	Promoter (<=1kb)	17	75236599	75261600	25002	2	23163	ENST00000538886.5	0	ENSG00000125447	GGA3	golgi associated, gamma adaptin ear containing, ARF binding protein 3	-0.0692699	-0.506477	0.615135	0.823284	-6.32912	shZNF180	SKMEL147	NA
chr17_75270071_75271060	chr17	75270070	75271060	991	*	Promoter (<=1kb)	17	75266228	75270755	4528	2	57409	ENST00000581777.2	0	ENSG00000125457	MIF4GD	MIF4G domain containing	0.1913	1.21962	0.229322	0.514136	-5.58998	shZNF180	SKMEL147	NA
chr17_75271171_75271650	chr17	75271170	75271650	481	*	Promoter (<=1kb)	17	75271369	75273895	2527	1	100287042	ENST00000585075.1	0	ENSG00000263843	MIF4GD-DT	MIF4GD divergent transcript	0.029036	0.159649	0.873912	0.951182	-6.17515	shZNF180	SKMEL147	NA
chr17_75288961_75289860	chr17	75288960	75289860	901	*	Promoter (<=1kb)	17	75272981	75289449	16469	2	60386	ENST00000375261.8	0	ENSG00000125454	SLC25A19	solute carrier family 25 member 19	-0.171259	-1.62924	0.110642	0.348216	-5.43321	shZNF180	SKMEL147	NA
chr17_75393621_75394380	chr17	75393620	75394380	761	*	Promoter (<=1kb)	17	75394123	75394963	841	1	124904060	ENST00000578226.1	0	NA	LOC124904060	uncharacterized LOC124904060	-0.214718	-1.66979	0.1023	0.333536	-5.23056	shZNF180	SKMEL147	NA
chr17_75405471_75406170	chr17	75405470	75406170	701	*	Promoter (<=1kb)	17	75406069	75406162	94	1	100500841	ENST00000578455.1	0	ENSG00000264511	MIR3678	microRNA 3678	-0.0468338	-0.339383	0.73599	0.8893	-6.40889	shZNF180	SKMEL147	NA
chr17_75426221_75426800	chr17	75426220	75426800	581	*	Distal Intergenic	17	75441159	75486380	45222	1	9772	ENST00000577380.5	-14359	ENSG00000177728	TMEM94	transmembrane protein 94	-0.325652	-1.27083	0.210689	0.491034	-5.22285	shZNF180	SKMEL147	NA
chr17_75428881_75429290	chr17	75428880	75429290	411	*	Distal Intergenic	17	75441159	75486380	45222	1	9772	ENST00000577380.5	-11869	ENSG00000177728	TMEM94	transmembrane protein 94	-0.436392	-2.05278	0.0462732	0.211957	-4.14511	shZNF180	SKMEL147	NA
chr17_75456201_75456780	chr17	75456200	75456780	581	*	Promoter (<=1kb)	17	75456635	75500452	43818	1	9772	ENST00000314256.12	0	ENSG00000177728	TMEM94	transmembrane protein 94	-0.0555773	-0.395984	0.694095	0.867292	-6.36828	shZNF180	SKMEL147	NA
chr17_75515181_75515960	chr17	75515180	75515960	781	*	Promoter (<=1kb)	17	75515944	75524723	8780	1	283989	ENST00000679370.1	0	ENSG00000182173	TSEN54	tRNA splicing endonuclease subunit 54	-0.0751861	-0.503095	0.617491	0.824617	-6.28849	shZNF180	SKMEL147	NA
chr17_75516351_75516620	chr17	75516350	75516620	271	*	Promoter (<=1kb)	17	75516526	75517475	950	1	283989	ENST00000583454.1	0	ENSG00000182173	TSEN54	tRNA splicing endonuclease subunit 54	-0.0227792	-0.136095	0.892388	0.958201	-6.27738	shZNF180	SKMEL147	NA
chr17_75525031_75525800	chr17	75525030	75525800	771	*	Promoter (<=1kb)	17	75525080	75559332	34253	1	3993	ENST00000580578.5	0	ENSG00000073350	LLGL2	LLGL scribble cell polarity complex component 2	0.302247	1.90045	0.0641607	0.256242	-4.58798	shZNF180	SKMEL147	NA
chr17_75589021_75589560	chr17	75589020	75589560	541	*	Promoter (<=1kb)	17	75590341	75591246	906	1	80022	ENST00000578564.5	-781	ENSG00000266714	MYO15B	myosin XVB	0.197239	1.11396	0.271548	0.559961	-5.59307	shZNF180	SKMEL147	NA
chr17_75619921_75620310	chr17	75619920	75620310	391	*	Promoter (<=1kb)	17	75620208	75620872	665	1	80022	ENST00000579052.5	0	ENSG00000266714	MYO15B	myosin XVB	-0.295363	-1.28444	0.205934	0.485345	-5.20971	shZNF180	SKMEL147	NA
chr17_75632841_75633510	chr17	75632840	75633510	671	*	Promoter (<=1kb)	17	75633434	75641404	7971	1	643008	ENST00000375215.3	0	ENSG00000204323	SMIM5	small integral membrane protein 5	-0.136193	-0.865197	0.391781	0.669685	-6.03318	shZNF180	SKMEL147	NA
chr17_75633761_75634180	chr17	75633760	75634180	421	*	Promoter (<=1kb)	17	75626845	75634223	7379	2	9400	ENST00000443199.6	43	ENSG00000108469	RECQL5	RecQ like helicase 5	-0.18014	-1.01839	0.314246	0.602437	-5.71078	shZNF180	SKMEL147	NA
chr17_75667101_75667570	chr17	75667100	75667570	471	*	Promoter (<=1kb)	17	75667251	75690716	23466	1	29115	ENST00000583170.5	0	ENSG00000161526	SAP30BP	SAP30 binding protein	0.0530489	0.300058	0.765593	0.903352	-6.20048	shZNF180	SKMEL147	NA
chr17_75691371_75692000	chr17	75691370	75692000	631	*	Promoter (<=1kb)	17	75691570	75706774	15205	1	29115	ENST00000580601.5	0	ENSG00000161526	SAP30BP	SAP30 binding protein	-0.0817826	-0.590804	0.557776	0.788244	-6.3058	shZNF180	SKMEL147	NA
chr17_75693501_75694190	chr17	75693500	75694190	691	*	Promoter (<=1kb)	17	75692546	75704814	12269	1	29115	ENST00000583063.1	954	ENSG00000161526	SAP30BP	SAP30 binding protein	0.00353153	0.0242356	0.980778	0.992727	-6.5533	shZNF180	SKMEL147	NA
chr17_75695381_75695880	chr17	75695380	75695880	501	*	Promoter (2-3kb)	17	75692546	75704814	12269	1	29115	ENST00000583063.1	2834	ENSG00000161526	SAP30BP	SAP30 binding protein	-0.646025	-3.60242	0.000818858	0.016816	-0.655237	shZNF180	SKMEL147	DN
chr17_75697841_75698300	chr17	75697840	75698300	461	*	Intron (ENST00000584667.6/29115, intron 4 of 10)	17	75702480	75705480	3001	1	29115	ENST00000581207.5	-4180	ENSG00000161526	SAP30BP	SAP30 binding protein	0.0090171	0.0539186	0.957252	0.983892	-6.34951	shZNF180	SKMEL147	NA
chr17_75700331_75701000	chr17	75700330	75701000	671	*	Promoter (1-2kb)	17	75702480	75705480	3001	1	29115	ENST00000581207.5	-1480	ENSG00000161526	SAP30BP	SAP30 binding protein	0.0170098	0.128903	0.898041	0.96062	-6.57691	shZNF180	SKMEL147	NA
chr17_75707001_75707520	chr17	75707000	75707520	521	*	Promoter (<=1kb)	17	75706185	75706756	572	1	29115	ENST00000579005.1	815	ENSG00000161526	SAP30BP	SAP30 binding protein	-0.294629	-1.60751	0.115336	0.356153	-4.9824	shZNF180	SKMEL147	NA
chr17_75737411_75737810	chr17	75737410	75737810	401	*	Exon (ENST00000579662.5/3691, exon 17 of 39)	17	75742424	75749045	6622	1	3691	ENST00000584025.1	-4614	ENSG00000132470	ITGB4	integrin subunit beta 4	0.734192	3.34667	0.00171762	0.0269674	-1.24921	shZNF180	SKMEL147	UP
chr17_75747901_75748100	chr17	75747900	75748100	201	*	Intron (ENST00000579662.5/3691, intron 26 of 38)	17	75751813	75755808	3996	1	3691	ENST00000583327.2	-3713	ENSG00000132470	ITGB4	integrin subunit beta 4	-0.231609	-0.828361	0.412087	0.686234	-5.48891	shZNF180	SKMEL147	NA
chr17_75749801_75750130	chr17	75749800	75750130	331	*	Promoter (1-2kb)	17	75751813	75755808	3996	1	3691	ENST00000583327.2	-1683	ENSG00000132470	ITGB4	integrin subunit beta 4	-0.210084	-0.798308	0.429123	0.699829	-5.61	shZNF180	SKMEL147	NA
chr17_75753751_75754070	chr17	75753750	75754070	321	*	Promoter (<=1kb)	17	75754483	75755778	1296	1	3691	ENST00000579211.1	-413	ENSG00000132470	ITGB4	integrin subunit beta 4	0.333409	1.4452	0.155724	0.418223	-4.98495	shZNF180	SKMEL147	NA
chr17_75755471_75755890	chr17	75755470	75755890	421	*	Promoter (<=1kb)	17	75754618	75757002	2385	1	3691	ENST00000584939.1	852	ENSG00000132470	ITGB4	integrin subunit beta 4	-0.0294126	-0.1403	0.889085	0.956998	-6.04048	shZNF180	SKMEL147	NA
chr17_75764621_75765380	chr17	75764620	75765380	761	*	Promoter (<=1kb)	17	75751594	75765236	13643	2	2584	ENST00000225614.6	0	ENSG00000108479	GALK1	galactokinase 1	0.0381716	0.21805	0.828432	0.931757	-6.24729	shZNF180	SKMEL147	NA
chr17_75779121_75780190	chr17	75779120	75780190	1071	*	Promoter (<=1kb)	17	75776434	75779779	3346	2	3021	ENST00000254810.8	0	ENSG00000132475	H3-3B	H3.3 histone B	0.096195	0.852401	0.398762	0.675346	-6.31446	shZNF180	SKMEL147	NA
chr17_75784381_75785270	chr17	75784380	75785270	891	*	Promoter (<=1kb)	17	75784521	75784607	87	2	100616282	ENST00000579134.1	0	ENSG00000283853	MIR4738	microRNA 4738	0.0580285	0.410826	0.683261	0.861697	-6.43839	shZNF180	SKMEL147	NA
chr17_75814901_75815320	chr17	75814900	75815320	421	*	Promoter (2-3kb)	17	75812148	75815221	3074	1	85451	ENST00000586217.1	2752	ENSG00000132478	UNK	unk zinc finger	-0.150927	-0.794857	0.431106	0.701142	-5.84075	shZNF180	SKMEL147	NA
chr17_75827621_75827810	chr17	75827620	75827810	191	*	Promoter (2-3kb)	17	75827225	75830147	2923	2	201294	ENST00000589670.5	2337	ENSG00000092929	UNC13D	unc-13 homolog D	0.0995699	0.374543	0.709859	0.875906	-5.74541	shZNF180	SKMEL147	NA
chr17_75832181_75832380	chr17	75832180	75832380	201	*	Promoter (<=1kb)	17	75831295	75833269	1975	2	201294	ENST00000586930.1	889	ENSG00000092929	UNC13D	unc-13 homolog D	-0.353855	-1.1756	0.246287	0.53313	-5.16938	shZNF180	SKMEL147	NA
chr17_75845181_75845470	chr17	75845180	75845470	291	*	Promoter (<=1kb)	17	75843159	75844785	1627	2	201294	ENST00000588774.2	-395	ENSG00000092929	UNC13D	unc-13 homolog D	-0.389874	-1.60158	0.116645	0.358307	-4.79143	shZNF180	SKMEL147	NA
chr17_75854111_75854470	chr17	75854110	75854470	361	*	Promoter (<=1kb)	17	75847487	75855204	7718	2	23558	ENST00000589642.5	734	ENSG00000132471	WBP2	WW domain binding protein 2	-0.238564	-0.974979	0.335079	0.621294	-5.45123	shZNF180	SKMEL147	NA
chr17_75855141_75855890	chr17	75855140	75855890	751	*	Promoter (<=1kb)	17	75845699	75855335	9637	2	23558	ENST00000254806.8	0	ENSG00000132471	WBP2	WW domain binding protein 2	-0.113653	-0.924076	0.360655	0.643239	-6.21036	shZNF180	SKMEL147	NA
chr17_75869241_75869740	chr17	75869240	75869740	501	*	Distal Intergenic	17	75874523	75875591	1069	2	91107	ENST00000592942.1	5851	ENSG00000132481	TRIM47	tripartite motif containing 47	-0.330351	-1.3899	0.171786	0.441022	-5.13022	shZNF180	SKMEL147	NA
chr17_75872571_75873230	chr17	75872570	75873230	661	*	Promoter (2-3kb)	17	75874523	75875591	1069	2	91107	ENST00000592942.1	2361	ENSG00000132481	TRIM47	tripartite motif containing 47	-0.229388	-1.2684	0.211548	0.492111	-5.46207	shZNF180	SKMEL147	NA
chr17_75877031_75877580	chr17	75877030	75877580	551	*	Promoter (<=1kb)	17	75876435	75877264	830	2	91107	ENST00000586495.1	0	ENSG00000132481	TRIM47	tripartite motif containing 47	-0.0876469	-0.526225	0.601463	0.814983	-6.15261	shZNF180	SKMEL147	NA
chr17_75877921_75878200	chr17	75877920	75878200	281	*	Promoter (<=1kb)	17	75874164	75878196	4033	2	91107	ENST00000587339.2	0	ENSG00000132481	TRIM47	tripartite motif containing 47	-0.193624	-0.858713	0.395309	0.672696	-5.60302	shZNF180	SKMEL147	NA
chr17_75896361_75897240	chr17	75896360	75897240	881	*	Promoter (<=1kb)	17	75888963	75896951	7989	2	201292	ENST00000269383.8	0	ENSG00000141569	TRIM65	tripartite motif containing 65	-0.0309232	-0.199107	0.843127	0.938357	-6.38403	shZNF180	SKMEL147	NA
chr17_75904801_75905520	chr17	75904800	75905520	721	*	Promoter (<=1kb)	17	75898644	75904884	6241	2	64978	ENST00000309352.4	0	ENSG00000204316	MRPL38	mitochondrial ribosomal protein L38	-0.0863655	-0.749966	0.4574	0.719903	-6.35828	shZNF180	SKMEL147	NA
chr17_75940841_75941430	chr17	75940840	75941430	591	*	Promoter (<=1kb)	17	75909574	75941038	31465	2	85302	ENST00000586717.5	0	ENSG00000188878	FBF1	Fas binding factor 1	-0.142736	-0.931353	0.356923	0.640216	-6.02907	shZNF180	SKMEL147	NA
chr17_75978771_75979780	chr17	75978770	75979780	1011	*	Promoter (<=1kb)	17	75979240	76000586	21347	1	100134934	ENST00000397640.6	0	ENSG00000257949	TEN1	TEN1 subunit of CST complex	-0.0849288	-0.683008	0.498302	0.749219	-6.36108	shZNF180	SKMEL147	NA
chr17_76072281_76072890	chr17	76072280	76072890	611	*	Promoter (<=1kb)	17	76038785	76072517	33733	2	6730	ENST00000307877.7	0	ENSG00000167881	SRP68	signal recognition particle 68	0.0597692	0.344904	0.731865	0.887104	-6.28642	shZNF180	SKMEL147	NA
chr17_76094841_76095340	chr17	76094840	76095340	501	*	Promoter (<=1kb)	17	76085677	76094489	8813	2	23265	ENST00000592559.1	-351	ENSG00000182473	EXOC7	exocyst complex component 7	-0.227283	-0.901327	0.372486	0.65329	-5.53568	shZNF180	SKMEL147	NA
chr17_76103331_76104020	chr17	76103330	76104020	691	*	Promoter (<=1kb)	17	76081016	76103787	22772	2	23265	ENST00000589210.6	0	ENSG00000182473	EXOC7	exocyst complex component 7	0.147516	0.77528	0.44246	0.709576	-5.87594	shZNF180	SKMEL147	NA
chr17_76141221_76141430	chr17	76141220	76141430	211	*	Promoter (<=1kb)	17	76136333	76141245	4913	2	2302	ENST00000322957.7	0	ENSG00000129654	FOXJ1	forkhead box J1	0.281584	1.16221	0.251626	0.539153	-5.31859	shZNF180	SKMEL147	NA
chr17_76182111_76182430	chr17	76182110	76182430	321	*	Intron (ENST00000647930.1/114804, intron 2 of 18)	17	76162761	76167082	4322	2	114804	ENST00000591615.1	-15028	ENSG00000141576	RNF157	ring finger protein 157	-0.314721	-1.13047	0.264606	0.552419	-5.23655	shZNF180	SKMEL147	NA
chr17_76251971_76252590	chr17	76251970	76252590	621	*	Distal Intergenic	17	76142474	76240493	98020	2	114804	ENST00000269391.11	-11477	ENSG00000141576	RNF157	ring finger protein 157	-0.198858	-1.50047	0.140875	0.396301	-5.53401	shZNF180	SKMEL147	NA
chr17_76261941_76262310	chr17	76261940	76262310	371	*	Distal Intergenic	17	76265348	76271298	5951	1	283991	ENST00000327490.8	-3038	ENSG00000185262	UBALD2	UBA like domain containing 2	-0.616711	-2.79086	0.00783633	0.0713782	-2.5867	shZNF180	SKMEL147	NA
chr17_76268311_76268700	chr17	76268310	76268700	391	*	Promoter (2-3kb)	17	76265703	76270586	4884	1	283991	ENST00000589240.1	2607	ENSG00000185262	UBALD2	UBA like domain containing 2	-0.232045	-0.938634	0.353214	0.637198	-5.57063	shZNF180	SKMEL147	NA
chr17_76279401_76279750	chr17	76279400	76279750	351	*	Promoter (<=1kb)	17	76274049	76280357	6309	2	84074	ENST00000532549.2	607	ENSG00000129646	QRICH2	glutamine rich 2	0.0383901	0.157049	0.875949	0.951962	-5.9166	shZNF180	SKMEL147	NA
chr17_76353571_76354390	chr17	76353570	76354390	821	*	Promoter (<=1kb)	17	76309478	76353916	44439	2	5635	ENST00000446526.8	0	ENSG00000161542	PRPSAP1	phosphoribosyl pyrophosphate synthetase associated protein 1	0.226948	1.51286	0.137705	0.391497	-5.27387	shZNF180	SKMEL147	NA
chr17_76370501_76371050	chr17	76370500	76371050	551	*	Intron (ENST00000423915.1/5635, intron 1 of 4)	17	76376584	76385991	9408	1	8877	ENST00000591651.5	-5534	ENSG00000176170	SPHK1	sphingosine kinase 1	-0.213178	-1.36485	0.179471	0.451826	-5.43433	shZNF180	SKMEL147	NA
chr17_76372301_76372660	chr17	76372300	76372660	361	*	Intron (ENST00000423915.1/5635, intron 1 of 4)	17	76376584	76385991	9408	1	8877	ENST00000591651.5	-3924	ENSG00000176170	SPHK1	sphingosine kinase 1	-0.313893	-1.44943	0.154544	0.416641	-5.0814	shZNF180	SKMEL147	NA
chr17_76383181_76383510	chr17	76383180	76383510	331	*	Promoter (<=1kb)	17	76382977	76387856	4880	1	8877	ENST00000591762.1	203	ENSG00000176170	SPHK1	sphingosine kinase 1	0.331281	1.37469	0.176423	0.447509	-5.01383	shZNF180	SKMEL147	NA
chr17_76384261_76384850	chr17	76384260	76384850	591	*	Promoter (<=1kb)	17	76330552	76384521	53970	2	5635	ENST00000423915.1	0	ENSG00000161542	PRPSAP1	phosphoribosyl pyrophosphate synthetase associated protein 1	0.040595	0.234657	0.8156	0.926102	-6.17436	shZNF180	SKMEL147	NA
chr17_76385861_76386110	chr17	76385860	76386110	251	*	Promoter (<=1kb)	17	76386023	76386561	539	1	8877	ENST00000587167.1	0	ENSG00000176170	SPHK1	sphingosine kinase 1	-0.077706	-0.295365	0.769151	0.905023	-5.78723	shZNF180	SKMEL147	NA
chr17_76446611_76447360	chr17	76446610	76447360	751	*	Intron (ENST00000319380.12/63893, intron 1 of 17)	17	76395358	76453141	57784	2	63893	ENST00000586409.5	5781	ENSG00000175931	UBE2O	ubiquitin conjugating enzyme E2 O	-0.332465	-2.08301	0.0432935	0.203797	-4.30073	shZNF180	SKMEL147	NA
chr17_76452941_76453480	chr17	76452940	76453480	541	*	Promoter (<=1kb)	17	76453351	76470117	16767	1	15	ENST00000250615.7	0	ENSG00000129673	AANAT	aralkylamine N-acetyltransferase	0.286164	1.72114	0.0924875	0.315349	-4.85449	shZNF180	SKMEL147	NA
chr17_76493101_76493470	chr17	76493100	76493470	371	*	Promoter (<=1kb)	17	76479736	76493202	13467	2	79651	ENST00000589526.5	0	ENSG00000129667	RHBDF2	rhomboid 5 homolog 2	-0.386609	-1.53199	0.132924	0.384411	-4.88315	shZNF180	SKMEL147	NA
chr17_76498151_76498690	chr17	76498150	76498690	541	*	Promoter (2-3kb)	17	76475792	76501360	25569	2	79651	ENST00000674875.1	2670	ENSG00000129667	RHBDF2	rhomboid 5 homolog 2	-0.0600292	-0.334136	0.739918	0.891142	-6.25009	shZNF180	SKMEL147	NA
chr17_76501021_76501650	chr17	76501020	76501650	631	*	Promoter (<=1kb)	17	76470896	76501407	30512	2	79651	ENST00000313080.8	0	ENSG00000129667	RHBDF2	rhomboid 5 homolog 2	0.088723	0.548487	0.586223	0.805612	-6.16364	shZNF180	SKMEL147	NA
chr17_76527701_76527920	chr17	76527700	76527920	221	*	Promoter (<=1kb)	17	76527789	76545376	17588	1	768206	ENST00000397633.7	0	ENSG00000214140	PRCD	photoreceptor disc component	0.328033	1.23461	0.223746	0.507019	-5.10841	shZNF180	SKMEL147	NA
chr17_76540671_76541180	chr17	76540670	76541180	511	*	Promoter (<=1kb)	17	76540549	76553337	12789	1	768206	ENST00000587289.5	121	ENSG00000214140	PRCD	photoreceptor disc component	-0.117562	-0.794065	0.431562	0.701495	-6.14389	shZNF180	SKMEL147	NA
chr17_76546401_76546860	chr17	76546400	76546860	461	*	Promoter (<=1kb)	17	76546064	76553578	7515	1	768206	ENST00000593023.5	336	ENSG00000214140	PRCD	photoreceptor disc component	0.145784	0.786748	0.435788	0.704484	-5.9338	shZNF180	SKMEL147	NA
chr17_76554171_76554550	chr17	76554170	76554550	381	*	Promoter (2-3kb)	17	76528534	76551175	22642	2	114757	ENST00000589145.1	-2995	ENSG00000161544	CYGB	cytoglobin	-0.248812	-1.03268	0.307586	0.595815	-5.48767	shZNF180	SKMEL147	NA
chr17_76557541_76557920	chr17	76557540	76557920	381	*	Promoter (<=1kb)	17	76557727	76565357	7631	1	100507246	ENST00000661348.3	0	ENSG00000163597	SNHG16	small nucleolar RNA host gene 16	-0.147558	-0.824189	0.414427	0.68821	-5.87062	shZNF180	SKMEL147	NA
chr17_76562831_76563150	chr17	76562830	76563150	321	*	Promoter (1-2kb)	17	76561634	76561705	72	1	677848	ENST00000364968.1	1196	ENSG00000278261	SNORD1A	small nucleolar RNA, C/D box 1A	-0.426244	-1.97731	0.0545058	0.233484	-4.20686	shZNF180	SKMEL147	NA
chr17_76569951_76570330	chr17	76569950	76570330	381	*	Promoter (<=1kb)	17	76566078	76569671	3594	2	10610	ENST00000710623.1	-279	ENSG00000070731	ST6GALNAC2	ST6 N-acetylgalactosaminide alpha-2,6-sialyltransferase 2	0.283138	1.25865	0.215017	0.496672	-5.31869	shZNF180	SKMEL147	NA
chr17_76575551_76575960	chr17	76575550	76575960	411	*	Promoter (2-3kb)	17	76566133	76573349	7217	2	10610	ENST00000588920.1	-2201	ENSG00000070731	ST6GALNAC2	ST6 N-acetylgalactosaminide alpha-2,6-sialyltransferase 2	0.181823	0.882318	0.38256	0.662157	-5.73963	shZNF180	SKMEL147	NA
chr17_76585741_76586250	chr17	76585740	76586250	511	*	Promoter (<=1kb)	17	76565377	76585860	20484	2	10610	ENST00000225276.10	0	ENSG00000070731	ST6GALNAC2	ST6 N-acetylgalactosaminide alpha-2,6-sialyltransferase 2	-0.011632	-0.0596021	0.952751	0.982443	-6.13831	shZNF180	SKMEL147	NA
chr17_76601741_76602190	chr17	76601740	76602190	451	*	Intron (ENST00000701062.1/100507246, intron 2 of 3)	17	76570910	76586956	16047	2	10610	ENST00000588005.5	-14784	ENSG00000070731	ST6GALNAC2	ST6 N-acetylgalactosaminide alpha-2,6-sialyltransferase 2	-0.645417	-2.59223	0.0130133	0.0982833	-3.00249	shZNF180	SKMEL147	NA
chr17_76671451_76672150	chr17	76671450	76672150	701	*	Promoter (<=1kb)	17	76671942	76673658	1717	1	105274304	ENST00000565271.1	0	ENSG00000261335	LOC105274304	uncharacterized LOC105274304	-0.386693	-2.99727	0.00453201	0.0502365	-2.46081	shZNF180	SKMEL147	NA
chr17_76688631_76689100	chr17	76688630	76689100	471	*	Promoter (<=1kb)	17	76680534	76688705	8172	2	439921	ENST00000585519.5	0	ENSG00000182534	MXRA7	matrix remodeling associated 7	0.405121	1.99653	0.0522977	0.227844	-4.26093	shZNF180	SKMEL147	NA
chr17_76709091_76709720	chr17	76709090	76709720	631	*	Promoter (<=1kb)	17	76680617	76709597	28981	2	439921	ENST00000588114.5	0	ENSG00000182534	MXRA7	matrix remodeling associated 7	0.205465	1.40075	0.168537	0.436491	-5.48811	shZNF180	SKMEL147	NA
chr17_76710651_76711330	chr17	76710650	76711330	681	*	Promoter (<=1kb)	17	76672551	76710955	38405	2	439921	ENST00000355797.7	0	ENSG00000182534	MXRA7	matrix remodeling associated 7	0.739453	4.34958	8.35578190864652e-05	0.00371204	1.40726	shZNF180	SKMEL147	UP
chr17_76716151_76716460	chr17	76716150	76716460	311	*	3' UTR	17	76718672	76720637	1966	2	23210	ENST00000589982.1	4177	ENSG00000070495	JMJD6	jumonji domain containing 6, arginine demethylase and lysine hydroxylase	-0.184465	-0.760934	0.450892	0.715825	-5.6568	shZNF180	SKMEL147	NA
chr17_76726361_76727010	chr17	76726360	76727010	651	*	Promoter (<=1kb)	17	76726830	76733516	6687	1	124512	ENST00000589977.5	0	ENSG00000181038	METTL23	methyltransferase 23, arginine	-0.254786	-1.80367	0.0783623	0.286828	-4.88525	shZNF180	SKMEL147	NA
chr17_76737081_76738250	chr17	76737080	76738250	1171	*	Promoter (<=1kb)	17	76734115	76737331	3217	2	6427	ENST00000358156.7	0	ENSG00000161547	SRSF2	serine and arginine rich splicing factor 2	0.0689336	0.620969	0.537931	0.775204	-6.47635	shZNF180	SKMEL147	NA
chr17_76772871_76773230	chr17	76772870	76773230	361	*	Promoter (<=1kb)	17	76773097	76778338	5242	1	79157	ENST00000590070.1	0	ENSG00000092931	MFSD11	major facilitator superfamily domain containing 11	-0.334671	-1.32507	0.192215	0.468341	-5.13546	shZNF180	SKMEL147	NA
chr17_76867361_76867770	chr17	76867360	76867770	411	*	Promoter (<=1kb)	17	76868404	76950393	81990	1	146664	ENST00000569840.7	-634	ENSG00000167889	MGAT5B	alpha-1,6-mannosylglycoprotein 6-beta-N-acetylglucosaminyltransferase B	-0.126949	-0.597287	0.55348	0.785501	-5.88285	shZNF180	SKMEL147	NA
chr17_76868251_76868480	chr17	76868250	76868480	231	*	Promoter (<=1kb)	17	76868404	76950393	81990	1	146664	ENST00000569840.7	0	ENSG00000167889	MGAT5B	alpha-1,6-mannosylglycoprotein 6-beta-N-acetylglucosaminyltransferase B	-0.333239	-1.51653	0.136778	0.389996	-4.95202	shZNF180	SKMEL147	NA
chr17_76871981_76873020	chr17	76871980	76873020	1041	*	Promoter (<=1kb)	17	76872647	76950382	77736	1	146664	ENST00000428789.6	0	ENSG00000167889	MGAT5B	alpha-1,6-mannosylglycoprotein 6-beta-N-acetylglucosaminyltransferase B	-0.141192	-1.22882	0.225889	0.50993	-5.89833	shZNF180	SKMEL147	NA
chr17_77002091_77002980	chr17	77002090	77002980	891	*	Distal Intergenic	17	76950474	76969156	18683	2	105371899	ENST00000564292.5	-32934	ENSG00000267568	LOC105371899	uncharacterized LOC105371899	-0.0519738	-0.423136	0.674326	0.856715	-6.49587	shZNF180	SKMEL147	NA
chr17_77019941_77020340	chr17	77019940	77020340	401	*	Distal Intergenic	17	76950474	76969156	18683	2	105371899	ENST00000564292.5	-50784	ENSG00000267568	LOC105371899	uncharacterized LOC105371899	-0.0527513	-0.236365	0.814283	0.925417	-5.9367	shZNF180	SKMEL147	NA
chr17_77045481_77045790	chr17	77045480	77045790	311	*	Distal Intergenic	17	77086716	77093762	7047	1	654434	ENST00000568363.5	-40926	ENSG00000234912	SNHG20	small nucleolar RNA host gene 20	-0.503677	-1.87623	0.0674915	0.263712	-4.2567	shZNF180	SKMEL147	NA
chr17_77088421_77088910	chr17	77088420	77088910	491	*	Promoter (<=1kb)	17	77088749	77143638	54890	1	6397	ENST00000561721.6	0	ENSG00000129657	SEC14L1	SEC14 like lipid binding 1	0.0514856	0.301052	0.764841	0.902967	-6.23911	shZNF180	SKMEL147	NA
chr17_77124221_77124700	chr17	77124220	77124700	481	*	Intron (ENST00000561721.6/6397, intron 3 of 4)	17	77127873	77190952	63080	1	6397	ENST00000586429.5	-3173	ENSG00000129657	SEC14L1	SEC14 like lipid binding 1	-0.138906	-0.62272	0.536791	0.774503	-5.86125	shZNF180	SKMEL147	NA
chr17_77125361_77125890	chr17	77125360	77125890	531	*	Promoter (1-2kb)	17	77127873	77190952	63080	1	6397	ENST00000586429.5	-1983	ENSG00000129657	SEC14L1	SEC14 like lipid binding 1	-0.278496	-2.095	0.0421581	0.200558	-4.4005	shZNF180	SKMEL147	NA
chr17_77137851_77138360	chr17	77137850	77138360	511	*	Promoter (2-3kb)	17	77140736	77143642	2907	1	6397	ENST00000588880.5	-2376	ENSG00000129657	SEC14L1	SEC14 like lipid binding 1	-0.0853565	-0.376442	0.708458	0.875072	-5.88054	shZNF180	SKMEL147	NA
chr17_77139841_77140040	chr17	77139840	77140040	201	*	Promoter (<=1kb)	17	77140736	77143642	2907	1	6397	ENST00000588880.5	-696	ENSG00000129657	SEC14L1	SEC14 like lipid binding 1	-0.428887	-1.63683	0.109038	0.345393	-4.61764	shZNF180	SKMEL147	NA
chr17_77140211_77141240	chr17	77140210	77141240	1031	*	Promoter (<=1kb)	17	77140736	77143642	2907	1	6397	ENST00000588880.5	0	ENSG00000129657	SEC14L1	SEC14 like lipid binding 1	-0.0441081	-0.359536	0.720972	0.88152	-6.55031	shZNF180	SKMEL147	NA
chr17_77246961_77247410	chr17	77246960	77247410	451	*	Distal Intergenic	17	77257737	77274326	16590	2	105371907	ENST00000581657.1	26916	ENSG00000263718	SEPTIN9-DT	SEPTIN9 divergent transcript	0.326303	1.39755	0.169491	0.437835	-5.04492	shZNF180	SKMEL147	NA
chr17_77254841_77255940	chr17	77254840	77255940	1101	*	Distal Intergenic	17	77257737	77274326	16590	2	105371907	ENST00000581657.1	18386	ENSG00000263718	SEPTIN9-DT	SEPTIN9 divergent transcript	-0.155505	-1.27187	0.210323	0.490632	-5.97589	shZNF180	SKMEL147	NA
chr17_77280481_77280760	chr17	77280480	77280760	281	*	Promoter (<=1kb)	17	77280569	77402402	121834	1	10801	ENST00000589070.1	0	ENSG00000184640	SEPTIN9	septin 9	-0.273328	-0.953654	0.345643	0.630741	-5.36508	shZNF180	SKMEL147	NA
chr17_77280971_77281310	chr17	77280970	77281310	341	*	Promoter (<=1kb)	17	77281437	77402329	120893	1	10801	ENST00000591833.5	-127	ENSG00000184640	SEPTIN9	septin 9	0.554742	2.19826	0.0334181	0.174313	-3.74968	shZNF180	SKMEL147	NA
chr17_77285591_77286040	chr17	77285590	77286040	451	*	Promoter (<=1kb)	17	77286307	77402449	116143	1	10801	ENST00000590576.5	-267	ENSG00000184640	SEPTIN9	septin 9	0.0385062	0.205995	0.837777	0.93607	-6.23357	shZNF180	SKMEL147	NA
chr17_77286701_77287280	chr17	77286700	77287280	581	*	Promoter (<=1kb)	17	77286307	77402449	116143	1	10801	ENST00000590576.5	393	ENSG00000184640	SEPTIN9	septin 9	0.202492	1.34221	0.186642	0.461475	-5.50028	shZNF180	SKMEL147	NA
chr17_77287691_77288030	chr17	77287690	77288030	341	*	Promoter (<=1kb)	17	77287891	77500592	212702	1	10801	ENST00000449803.6	0	ENSG00000184640	SEPTIN9	septin 9	-0.143626	-0.802283	0.426846	0.698055	-5.86926	shZNF180	SKMEL147	NA
chr17_77288621_77289040	chr17	77288620	77289040	421	*	Promoter (<=1kb)	17	77287949	77402200	114252	1	10801	ENST00000587237.1	671	ENSG00000184640	SEPTIN9	septin 9	-0.178654	-0.820703	0.416388	0.68967	-5.72689	shZNF180	SKMEL147	NA
chr17_77304491_77304790	chr17	77304490	77304790	301	*	Intron (ENST00000589070.1/10801, intron 1 of 1)	17	77319518	77500593	181076	1	10801	ENST00000329047.13	-14728	ENSG00000184640	SEPTIN9	septin 9	0.212469	0.984091	0.330631	0.61729	-5.57042	shZNF180	SKMEL147	NA
chr17_77308691_77309260	chr17	77308690	77309260	571	*	Intron (ENST00000589070.1/10801, intron 1 of 1)	17	77319518	77500593	181076	1	10801	ENST00000329047.13	-10258	ENSG00000184640	SEPTIN9	septin 9	-0.161324	-0.912932	0.36642	0.64819	-5.84179	shZNF180	SKMEL147	NA
chr17_77316011_77316580	chr17	77316010	77316580	571	*	Promoter (2-3kb)	17	77319518	77500593	181076	1	10801	ENST00000329047.13	-2938	ENSG00000184640	SEPTIN9	septin 9	-0.0279936	-0.14998	0.881489	0.953899	-6.15285	shZNF180	SKMEL147	NA
chr17_77319211_77319730	chr17	77319210	77319730	521	*	Promoter (<=1kb)	17	77319518	77500593	181076	1	10801	ENST00000329047.13	0	ENSG00000184640	SEPTIN9	septin 9	-0.235553	-1.41584	0.164096	0.430228	-5.3469	shZNF180	SKMEL147	NA
chr17_77320861_77321450	chr17	77320860	77321450	591	*	Promoter (<=1kb)	17	77320313	77402415	82103	1	10801	ENST00000591934.1	547	ENSG00000184640	SEPTIN9	septin 9	0.0452076	0.238047	0.812987	0.924862	-6.10721	shZNF180	SKMEL147	NA
chr17_77322741_77323750	chr17	77322740	77323750	1011	*	Promoter (<=1kb)	17	77323706	77402455	78750	1	10801	ENST00000592098.1	0	ENSG00000184640	SEPTIN9	septin 9	-0.0956051	-0.706172	0.483928	0.73914	-6.3139	shZNF180	SKMEL147	NA
chr17_77325061_77325980	chr17	77325060	77325980	921	*	Promoter (1-2kb)	17	77323706	77402455	78750	1	10801	ENST00000592098.1	1354	ENSG00000184640	SEPTIN9	septin 9	-0.169955	-1.04834	0.300399	0.589391	-5.885	shZNF180	SKMEL147	NA
chr17_77331371_77331790	chr17	77331370	77331790	421	*	Intron (ENST00000589070.1/10801, intron 1 of 1)	17	77323706	77402455	78750	1	10801	ENST00000592098.1	7664	ENSG00000184640	SEPTIN9	septin 9	-0.194969	-0.777014	0.441447	0.708866	-5.6979	shZNF180	SKMEL147	NA
chr17_77354701_77355460	chr17	77354700	77355460	761	*	Intron (ENST00000589070.1/10801, intron 1 of 1)	17	77373190	77500594	127405	1	10801	ENST00000423034.6	-17730	ENSG00000184640	SEPTIN9	septin 9	-0.130588	-1.03289	0.307487	0.595761	-6.08115	shZNF180	SKMEL147	NA
chr17_77365621_77366120	chr17	77365620	77366120	501	*	Intron (ENST00000589070.1/10801, intron 1 of 1)	17	77373190	77500594	127405	1	10801	ENST00000423034.6	-7070	ENSG00000184640	SEPTIN9	septin 9	-0.0810461	-0.470391	0.640477	0.837614	-6.16789	shZNF180	SKMEL147	NA
chr17_77373031_77373290	chr17	77373030	77373290	261	*	Promoter (<=1kb)	17	77373190	77500594	127405	1	10801	ENST00000423034.6	0	ENSG00000184640	SEPTIN9	septin 9	0.357339	1.41356	0.164763	0.431169	-4.97063	shZNF180	SKMEL147	NA
chr17_77392021_77392310	chr17	77392020	77392310	291	*	Intron (ENST00000589070.1/10801, intron 1 of 1)	17	77386901	77388546	1646	2	124904062	ENST00000669593.1	-3474	NA	LOC124904062	uncharacterized LOC124904062	0.154786	0.724855	0.472507	0.730745	-5.79797	shZNF180	SKMEL147	NA
chr17_77404781_77405140	chr17	77404780	77405140	361	*	Promoter (<=1kb)	17	77405077	77498941	93865	1	10801	ENST00000585930.5	0	ENSG00000184640	SEPTIN9	septin 9	-0.0369878	-0.184466	0.854524	0.943216	-6.09432	shZNF180	SKMEL147	NA
chr17_77409311_77409920	chr17	77409310	77409920	611	*	Intron (ENST00000591198.5/10801, intron 2 of 10)	17	77405077	77498941	93865	1	10801	ENST00000585930.5	4233	ENSG00000184640	SEPTIN9	septin 9	0.308996	1.52014	0.13587	0.388634	-5.00166	shZNF180	SKMEL147	NA
chr17_77423671_77423960	chr17	77423670	77423960	291	*	Promoter (2-3kb)	17	77426956	77488273	61318	1	10801	ENST00000586521.5	-2996	ENSG00000184640	SEPTIN9	septin 9	0.101245	0.397016	0.693339	0.866855	-5.82895	shZNF180	SKMEL147	NA
chr17_77424991_77425340	chr17	77424990	77425340	351	*	Promoter (1-2kb)	17	77426956	77488273	61318	1	10801	ENST00000586521.5	-1616	ENSG00000184640	SEPTIN9	septin 9	-0.277347	-1.16393	0.250936	0.538252	-5.30874	shZNF180	SKMEL147	NA
chr17_77426221_77426730	chr17	77426220	77426730	511	*	Promoter (<=1kb)	17	77426956	77488273	61318	1	10801	ENST00000586521.5	-226	ENSG00000184640	SEPTIN9	septin 9	-0.0108283	-0.0579701	0.954044	0.982793	-6.1595	shZNF180	SKMEL147	NA
chr17_77427501_77427900	chr17	77427500	77427900	401	*	Promoter (<=1kb)	17	77426956	77488273	61318	1	10801	ENST00000586521.5	544	ENSG00000184640	SEPTIN9	septin 9	0.234505	1.02717	0.31014	0.598306	-5.4579	shZNF180	SKMEL147	NA
chr17_77430021_77430610	chr17	77430020	77430610	591	*	Intron (ENST00000591198.5/10801, intron 2 of 10)	17	77426956	77488273	61318	1	10801	ENST00000586521.5	3064	ENSG00000184640	SEPTIN9	septin 9	-0.0654292	-0.409635	0.684128	0.862055	-6.32916	shZNF180	SKMEL147	NA
chr17_77451201_77451810	chr17	77451200	77451810	611	*	Promoter (<=1kb)	17	77451244	77497366	46123	1	10801	ENST00000592481.6	0	ENSG00000184640	SEPTIN9	septin 9	-0.116734	-0.721657	0.474451	0.732314	-6.09672	shZNF180	SKMEL147	NA
chr17_77452041_77452400	chr17	77452040	77452400	361	*	Promoter (<=1kb)	17	77451244	77499024	47781	1	10801	ENST00000591088.5	796	ENSG00000184640	SEPTIN9	septin 9	-0.363006	-1.41973	0.162968	0.428567	-4.96204	shZNF180	SKMEL147	NA
chr17_77455381_77456070	chr17	77455380	77456070	691	*	Promoter (<=1kb)	17	77456366	77488737	32372	1	10801	ENST00000591472.6	-296	ENSG00000184640	SEPTIN9	septin 9	0.097137	0.708807	0.482308	0.737977	-6.2422	shZNF180	SKMEL147	NA
chr17_77477361_77477860	chr17	77477360	77477860	501	*	Promoter (2-3kb)	17	77475243	77500592	25350	1	10801	ENST00000427180.5	2117	ENSG00000184640	SEPTIN9	septin 9	-0.259029	-1.45946	0.151779	0.412766	-5.22121	shZNF180	SKMEL147	NA
chr17_77516891_77517300	chr17	77516890	77517300	411	*	Promoter (<=1kb)	17	77516978	77536589	19612	1	400622	ENST00000660001.1	0	ENSG00000267665	LOC400622	uncharacterized LOC400622	-0.225104	-1.28205	0.206765	0.486334	-5.43882	shZNF180	SKMEL147	NA
chr17_77559171_77559750	chr17	77559170	77559750	581	*	Promoter (1-2kb)	17	77558142	77563243	5102	1	100507351	ENST00000591283.1	1028	NA	LOC100507351	uncharacterized LOC100507351	-0.618141	-4.07777	0.000195104	0.00652759	0.560092	shZNF180	SKMEL147	DN
chr17_77581581_77581990	chr17	77581580	77581990	411	*	Distal Intergenic	17	77590532	77680687	90156	1	107985079	ENST00000649512.1	-8542	NA	LOC107985079	uncharacterized LOC107985079	-0.304285	-1.41097	0.16552	0.432216	-5.08627	shZNF180	SKMEL147	NA
chr17_77772501_77772850	chr17	77772500	77772850	351	*	Distal Intergenic	17	77722872	77728559	5688	2	100132174	ENST00000593118.1	-43941	ENSG00000267790	LINC01987	long intergenic non-protein coding RNA 1987	-0.34962	-1.49038	0.143497	0.400479	-4.94406	shZNF180	SKMEL147	NA
chr17_77808821_77809260	chr17	77808820	77809260	441	*	Distal Intergenic	17	77879027	77884087	5061	2	400624	ENST00000374983.3	74827	ENSG00000204283	LINC01973	long intergenic non-protein coding RNA 1973	-0.545707	-2.86106	0.00651957	0.0636864	-2.50559	shZNF180	SKMEL147	NA
chr17_77830351_77830780	chr17	77830350	77830780	431	*	Distal Intergenic	17	77879027	77884087	5061	2	400624	ENST00000374983.3	53307	ENSG00000204283	LINC01973	long intergenic non-protein coding RNA 1973	0.324857	1.49935	0.141162	0.396741	-5.04445	shZNF180	SKMEL147	NA
chr17_77831521_77831810	chr17	77831520	77831810	291	*	Distal Intergenic	17	77879027	77884087	5061	2	400624	ENST00000374983.3	52277	ENSG00000204283	LINC01973	long intergenic non-protein coding RNA 1973	-0.290009	-1.35369	0.18298	0.456609	-5.13622	shZNF180	SKMEL147	NA
chr17_77834441_77834910	chr17	77834440	77834910	471	*	Distal Intergenic	17	77879027	77884087	5061	2	400624	ENST00000374983.3	49177	ENSG00000204283	LINC01973	long intergenic non-protein coding RNA 1973	0.031677	0.172168	0.864121	0.946984	-6.18047	shZNF180	SKMEL147	NA
chr17_77882471_77882940	chr17	77882470	77882940	471	*	Promoter (1-2kb)	17	77879027	77884087	5061	2	400624	ENST00000374983.3	1147	ENSG00000204283	LINC01973	long intergenic non-protein coding RNA 1973	-0.141498	-0.684408	0.497427	0.748691	-5.88514	shZNF180	SKMEL147	NA
chr17_77887671_77887850	chr17	77887670	77887850	181	*	Distal Intergenic	17	77877330	77884119	6790	2	400624	ENST00000664715.1	-3551	ENSG00000204283	LINC01973	long intergenic non-protein coding RNA 1973	0.0282812	0.109999	0.912928	0.966932	-5.82947	shZNF180	SKMEL147	NA
chr17_77925031_77925250	chr17	77925030	77925250	221	*	Distal Intergenic	17	77958703	78108822	150120	1	57690	ENST00000696270.1	-33453	ENSG00000078687	TNRC6C	trinucleotide repeat containing adaptor 6C	0.110191	0.405002	0.687504	0.863918	-5.72671	shZNF180	SKMEL147	NA
chr17_77942491_77942780	chr17	77942490	77942780	291	*	Distal Intergenic	17	77958703	78108822	150120	1	57690	ENST00000696270.1	-15923	ENSG00000078687	TNRC6C	trinucleotide repeat containing adaptor 6C	-0.120028	-0.604012	0.549042	0.782587	-5.95115	shZNF180	SKMEL147	NA
chr17_77958061_77958990	chr17	77958060	77958990	931	*	Promoter (<=1kb)	17	77958703	78108822	150120	1	57690	ENST00000696270.1	0	ENSG00000078687	TNRC6C	trinucleotide repeat containing adaptor 6C	0.0936176	0.754716	0.454575	0.718286	-6.29274	shZNF180	SKMEL147	NA
chr17_78040811_78041330	chr17	78040810	78041330	521	*	Promoter (<=1kb)	17	78041047	78049349	8303	1	57690	ENST00000588549.1	0	ENSG00000078687	TNRC6C	trinucleotide repeat containing adaptor 6C	-0.251565	-1.31701	0.194882	0.4715	-5.28511	shZNF180	SKMEL147	NA
chr17_78112571_78112840	chr17	78112570	78112840	271	*	Promoter (<=1kb)	17	78107398	78111799	4402	2	11322	ENST00000589217.1	-771	ENSG00000141524	TMC6	transmembrane channel like 6	-0.335424	-1.24927	0.218392	0.500441	-5.09774	shZNF180	SKMEL147	NA
chr17_78140401_78140670	chr17	78140400	78140670	271	*	Promoter (2-3kb)	17	78138363	78141229	2867	1	147138	ENST00000591144.1	2037	ENSG00000167895	TMC8	transmembrane channel like 8	0.41506	1.60545	0.115788	0.356898	-4.65524	shZNF180	SKMEL147	NA
chr17_78142131_78142370	chr17	78142130	78142370	241	*	3' UTR	17	78138363	78141229	2867	1	147138	ENST00000591144.1	3767	ENSG00000167895	TMC8	transmembrane channel like 8	-0.359282	-1.36104	0.180662	0.453325	-4.98446	shZNF180	SKMEL147	NA
chr17_78151491_78151700	chr17	78151490	78151700	211	*	Intron (ENST00000340363.10/100141515, intron 2 of 4)	17	78146854	78164304	17451	1	100141515	ENST00000591995.1	4636	ENSG00000187997	C17orf99	chromosome 17 open reading frame 99	-0.137323	-0.53523	0.595276	0.811043	-5.69147	shZNF180	SKMEL147	NA
chr17_78159771_78160100	chr17	78159770	78160100	331	*	Promoter (<=1kb)	17	78160064	78166155	6092	1	100141515	ENST00000451352.3	0	ENSG00000187997	C17orf99	chromosome 17 open reading frame 99	-0.272539	-1.22095	0.228826	0.513559	-5.31595	shZNF180	SKMEL147	NA
chr17_78168301_78168630	chr17	78168300	78168630	331	*	Promoter (<=1kb)	17	78168581	78172720	4140	1	9144	ENST00000225777.8	0	ENSG00000108639	SYNGR2	synaptogyrin 2	0.13261	0.604761	0.548548	0.782288	-5.88621	shZNF180	SKMEL147	NA
chr17_78169371_78169860	chr17	78169370	78169860	491	*	Promoter (<=1kb)	17	78169158	78173527	4370	1	9144	ENST00000590201.1	212	ENSG00000108639	SYNGR2	synaptogyrin 2	-0.0105541	-0.0467067	0.962965	0.986015	-6.01114	shZNF180	SKMEL147	NA
chr17_78186791_78187560	chr17	78186790	78187560	771	*	Promoter (<=1kb)	17	78187358	78205051	17694	1	125061	ENST00000591256.5	0	ENSG00000183077	AFMID	arylformamidase	-0.147315	-1.1842	0.242906	0.529326	-5.88291	shZNF180	SKMEL147	NA
chr17_78213951_78214500	chr17	78213950	78214500	551	*	Promoter (<=1kb)	17	78214186	78225636	11451	1	332	ENST00000301633.8	0	ENSG00000089685	BIRC5	baculoviral IAP repeat containing 5	0.0154243	0.0804161	0.936283	0.97616	-6.13822	shZNF180	SKMEL147	NA
chr17_78227651_78227850	chr17	78227650	78227850	201	*	Distal Intergenic	17	78231310	78240987	9678	1	283999	ENST00000586400.5	-3460	ENSG00000204278	TMEM235	transmembrane protein 235	-1.02456	-4.2402	0.00011779	0.00468439	1.10938	shZNF180	SKMEL147	DN
chr17_78250831_78251460	chr17	78250830	78251460	631	*	Promoter (2-3kb)	17	78248193	78251440	3248	1	105371910	ENST00000638890.1	2637	NA	LOC105371910	uncharacterized LOC105371910	-0.420768	-2.4472	0.0186015	0.122329	-3.47557	shZNF180	SKMEL147	NA
chr17_78254381_78254860	chr17	78254380	78254860	481	*	Exon (ENST00000590384.1/ENST00000590384.1, exon 1 of 7)	17	78248193	78251440	3248	1	105371910	ENST00000638890.1	6187	NA	LOC105371910	uncharacterized LOC105371910	-0.0760586	-0.394222	0.695385	0.867929	-6.03701	shZNF180	SKMEL147	NA
chr17_78294521_78295130	chr17	78294520	78295130	611	*	Distal Intergenic	17	78261349	78278492	17144	2	100996291	ENST00000374945.1	-16028	ENSG00000204277	LINC01993	long intergenic non-protein coding RNA 1993	-0.178762	-1.09546	0.279473	0.56839	-5.75833	shZNF180	SKMEL147	NA
chr17_78314091_78314460	chr17	78314090	78314460	371	*	Promoter (1-2kb)	17	78315729	78347798	32070	1	105371912	ENST00000586321.1	-1269	NA	LOC105371912	uncharacterized LOC105371912	0.233567	1.02536	0.310987	0.599183	-5.49342	shZNF180	SKMEL147	NA
chr17_78315391_78316020	chr17	78315390	78316020	631	*	Promoter (<=1kb)	17	78315729	78347798	32070	1	105371912	ENST00000586321.1	0	NA	LOC105371912	uncharacterized LOC105371912	-0.191476	-1.13858	0.261247	0.549035	-5.67132	shZNF180	SKMEL147	NA
chr17_78329381_78330070	chr17	78329380	78330070	691	*	Intron (ENST00000586321.1/105371912, intron 1 of 2)	17	78342737	78344357	1621	1	105371912	ENST00000586583.1	-12667	NA	LOC105371912	uncharacterized LOC105371912	-0.0968004	-0.554029	0.582458	0.80347	-6.17487	shZNF180	SKMEL147	NA
chr17_78330861_78331160	chr17	78330860	78331160	301	*	Intron (ENST00000586321.1/105371912, intron 1 of 2)	17	78342737	78344357	1621	1	105371912	ENST00000586583.1	-11577	NA	LOC105371912	uncharacterized LOC105371912	-0.49566	-1.85126	0.0710772	0.271141	-4.28654	shZNF180	SKMEL147	NA
chr17_78337481_78337740	chr17	78337480	78337740	261	*	Intron (ENST00000586321.1/105371912, intron 1 of 2)	17	78342737	78344357	1621	1	105371912	ENST00000586583.1	-4997	NA	LOC105371912	uncharacterized LOC105371912	-0.331115	-1.43152	0.159582	0.423967	-4.98026	shZNF180	SKMEL147	NA
chr17_78342041_78343480	chr17	78342040	78343480	1441	*	Promoter (<=1kb)	17	78342737	78344357	1621	1	105371912	ENST00000586583.1	0	NA	LOC105371912	uncharacterized LOC105371912	-0.0692203	-0.509566	0.612987	0.82183	-6.39986	shZNF180	SKMEL147	NA
chr17_78352701_78353620	chr17	78352700	78353620	921	*	Distal Intergenic	17	78356778	78360077	3300	2	9021	ENST00000330871.3	6457	ENSG00000184557	SOCS3	suppressor of cytokine signaling 3	0.019873	0.142425	0.887416	0.95625	-6.47938	shZNF180	SKMEL147	NA
chr17_78356351_78356710	chr17	78356350	78356710	361	*	Distal Intergenic	17	78356778	78360077	3300	2	9021	ENST00000330871.3	3367	ENSG00000184557	SOCS3	suppressor of cytokine signaling 3	-0.332991	-1.98836	0.0532261	0.230139	-4.45568	shZNF180	SKMEL147	NA
chr17_78357251_78357560	chr17	78357250	78357560	311	*	Promoter (2-3kb)	17	78356778	78360077	3300	2	9021	ENST00000330871.3	2517	ENSG00000184557	SOCS3	suppressor of cytokine signaling 3	-0.366156	-1.49115	0.143297	0.400156	-4.88247	shZNF180	SKMEL147	NA
chr17_78359671_78360510	chr17	78359670	78360510	841	*	Promoter (<=1kb)	17	78360376	78364934	4559	1	101928674	ENST00000687996.2	0	ENSG00000266970	SOCS3-DT	SOCS3 divergent transcript	0.0256845	0.171468	0.864668	0.947263	-6.3608	shZNF180	SKMEL147	NA
chr17_78360861_78361060	chr17	78360860	78361060	201	*	Promoter (<=1kb)	17	78360461	78364936	4476	1	101928674	ENST00000691100.1	399	ENSG00000266970	SOCS3-DT	SOCS3 divergent transcript	-0.0157548	-0.0679805	0.94612	0.979975	-5.95704	shZNF180	SKMEL147	NA
chr17_78375581_78376060	chr17	78375580	78376060	481	*	Promoter (2-3kb)	17	78378649	78396385	17737	1	9489	ENST00000586325.5	-2589	ENSG00000087157	PGS1	phosphatidylglycerophosphate synthase 1	-0.33205	-1.41396	0.164647	0.431024	-5.00977	shZNF180	SKMEL147	NA
chr17_78390361_78390690	chr17	78390360	78390690	331	*	Intron (ENST00000586325.5/9489, intron 2 of 3)	17	78399289	78424557	25269	1	9489	ENST00000588281.5	-8599	ENSG00000087157	PGS1	phosphatidylglycerophosphate synthase 1	0.311818	1.40862	0.166209	0.433204	-5.08201	shZNF180	SKMEL147	NA
chr17_78497131_78497380	chr17	78497130	78497380	251	*	Promoter (<=1kb)	17	78496653	78503056	6404	1	100996295	ENST00000598378.2	477	NA	DNAH17-AS1	DNAH17 antisense RNA 1	-0.199714	-0.721557	0.474512	0.732328	-5.5679	shZNF180	SKMEL147	NA
chr17_78533031_78533250	chr17	78533030	78533250	221	*	Exon (ENST00000492744.3/ENST00000492744.3, exon 1 of 1)	17	78502143	78510671	8529	2	8632	ENST00000587177.1	-22359	ENSG00000187775	DNAH17	dynein axonemal heavy chain 17	-0.108414	-0.464971	0.644322	0.839626	-5.83782	shZNF180	SKMEL147	NA
chr17_78537891_78538340	chr17	78537890	78538340	451	*	Intron (ENST00000389840.7/8632, intron 18 of 80)	17	78502143	78510671	8529	2	8632	ENST00000587177.1	-27219	ENSG00000187775	DNAH17	dynein axonemal heavy chain 17	-0.677704	-3.22845	0.00239875	0.0335095	-1.56545	shZNF180	SKMEL147	DN
chr17_78592181_78592880	chr17	78592180	78592880	701	*	Distal Intergenic	17	78423697	78577396	153700	2	8632	ENST00000389840.7	-14784	ENSG00000187775	DNAH17	dynein axonemal heavy chain 17	-0.0570854	-0.471011	0.640038	0.837362	-6.4615	shZNF180	SKMEL147	NA
chr17_78631891_78632210	chr17	78631890	78632210	321	*	Promoter (<=1kb)	17	78605233	78632055	26823	2	101928710	ENST00000648396.1	0	ENSG00000267123	SCAT1	S-phase cancer associated transcript 1	0.0338932	0.175557	0.861475	0.945853	-6.12695	shZNF180	SKMEL147	NA
chr17_78681031_78681340	chr17	78681030	78681340	311	*	Promoter (<=1kb)	17	78675848	78681066	5219	2	9267	ENST00000586430.1	0	ENSG00000108669	CYTH1	cytohesin 1	0.10328	0.423213	0.674271	0.856674	-5.7971	shZNF180	SKMEL147	NA
chr17_78781411_78781720	chr17	78781410	78781720	311	*	Promoter (<=1kb)	17	78674048	78782272	108225	2	9267	ENST00000591455.5	552	ENSG00000108669	CYTH1	cytohesin 1	0.0310346	0.116189	0.908049	0.964855	-5.80794	shZNF180	SKMEL147	NA
chr17_78782071_78782820	chr17	78782070	78782820	751	*	Promoter (<=1kb)	17	78674048	78782272	108225	2	9267	ENST00000591455.5	0	ENSG00000108669	CYTH1	cytohesin 1	0.0769876	0.556378	0.580865	0.802669	-6.26465	shZNF180	SKMEL147	NA
chr17_78802011_78802410	chr17	78802010	78802410	401	*	Promoter (2-3kb)	17	78787381	78799722	12342	2	57602	ENST00000588130.5	-2288	ENSG00000055483	USP36	ubiquitin specific peptidase 36	0.440343	2.02239	0.0494484	0.220312	-4.18923	shZNF180	SKMEL147	NA
chr17_78840441_78841400	chr17	78840440	78841400	961	*	Promoter (<=1kb)	17	78787467	78840780	53314	2	57602	ENST00000589225.5	0	ENSG00000055483	USP36	ubiquitin specific peptidase 36	0.0425757	0.366826	0.715566	0.878618	-6.6005	shZNF180	SKMEL147	NA
chr17_78844381_78845010	chr17	78844380	78845010	631	*	Promoter (<=1kb)	17	78845345	78846686	1342	1	124904067	ENST00000667381.1	-335	NA	LOC124904067	uncharacterized LOC124904067	-0.295851	-1.55045	0.128437	0.377383	-5.00923	shZNF180	SKMEL147	NA
chr17_78861901_78862690	chr17	78861900	78862690	791	*	Intron (ENST00000585421.5/7077, intron 3 of 4)	17	78852981	78874089	21109	2	7077	ENST00000586057.5	11399	ENSG00000035862	TIMP2	TIMP metallopeptidase inhibitor 2	-0.202874	-1.6396	0.10846	0.344434	-5.3771	shZNF180	SKMEL147	NA
chr17_78875721_78876180	chr17	78875720	78876180	461	*	Promoter (1-2kb)	17	78852977	78874150	21174	2	7077	ENST00000585421.5	-1570	ENSG00000035862	TIMP2	TIMP metallopeptidase inhibitor 2	-0.835379	-3.3781	0.00157023	0.0255061	-1.14961	shZNF180	SKMEL147	DN
chr17_78882971_78884240	chr17	78882970	78884240	1271	*	Intron (ENST00000536189.6/7077, intron 1 of 4)	17	78852977	78874150	21174	2	7077	ENST00000585421.5	-8820	ENSG00000035862	TIMP2	TIMP metallopeptidase inhibitor 2	-0.195246	-1.85695	0.0702458	0.269543	-5.15792	shZNF180	SKMEL147	NA
chr17_78923751_78924050	chr17	78923750	78924050	301	*	Promoter (1-2kb)	17	78852977	78925387	72411	2	7077	ENST00000262768.11	1337	ENSG00000035862	TIMP2	TIMP metallopeptidase inhibitor 2	0.278466	1.0609	0.294718	0.583801	-5.32233	shZNF180	SKMEL147	NA
chr17_78925311_78925530	chr17	78925310	78925530	221	*	Promoter (<=1kb)	17	78852977	78925387	72411	2	7077	ENST00000262768.11	0	ENSG00000035862	TIMP2	TIMP metallopeptidase inhibitor 2	0.279259	1.15611	0.254085	0.541762	-5.31297	shZNF180	SKMEL147	NA
chr17_78933311_78933690	chr17	78933310	78933690	381	*	Distal Intergenic	17	78852977	78925387	72411	2	7077	ENST00000262768.11	-7923	ENSG00000035862	TIMP2	TIMP metallopeptidase inhibitor 2	0.129371	0.899445	0.373476	0.654069	-6.01376	shZNF180	SKMEL147	NA
chr17_78934031_78934670	chr17	78934030	78934670	641	*	Distal Intergenic	17	78852977	78925387	72411	2	7077	ENST00000262768.11	-8643	ENSG00000035862	TIMP2	TIMP metallopeptidase inhibitor 2	0.168839	1.07313	0.289258	0.578505	-5.86863	shZNF180	SKMEL147	NA
chr17_78935451_78936480	chr17	78935450	78936480	1031	*	Distal Intergenic	17	78852977	78925387	72411	2	7077	ENST00000262768.11	-10063	ENSG00000035862	TIMP2	TIMP metallopeptidase inhibitor 2	-0.0487868	-0.367508	0.715061	0.878318	-6.44284	shZNF180	SKMEL147	NA
chr17_78979721_78980260	chr17	78979720	78980260	541	*	Promoter (<=1kb)	17	78971238	78979918	8681	2	3959	ENST00000591778.5	0	ENSG00000108679	LGALS3BP	galectin 3 binding protein	0.0424031	0.254668	0.800206	0.919234	-6.24463	shZNF180	SKMEL147	NA
chr17_79009561_79010280	chr17	79009560	79010280	721	*	Promoter (<=1kb)	17	78991716	79009764	18049	2	124583	ENST00000392446.10	0	ENSG00000171302	CANT1	calcium activated nucleotidase 1	-0.0593312	-0.3439	0.732614	0.887372	-6.1627	shZNF180	SKMEL147	NA
chr17_79026491_79027220	chr17	79026490	79027220	731	*	Promoter (<=1kb)	17	79026961	79027620	660	2	100507410	ENST00000685228.1	400	NA	C1QTNF1-AS1	C1QTNF1 antisense RNA 1	-0.110725	-0.634778	0.52897	0.769284	-6.02846	shZNF180	SKMEL147	NA
chr17_79036491_79036970	chr17	79036490	79036970	481	*	Promoter (2-3kb)	17	79034185	79048247	14063	1	114897	ENST00000581774.5	2305	ENSG00000173918	C1QTNF1	C1q and TNF related 1	-0.127008	-0.644191	0.522907	0.765316	-5.93824	shZNF180	SKMEL147	NA
chr17_79074421_79075130	chr17	79074420	79075130	711	*	Promoter (<=1kb)	17	79074824	79082530	7707	1	64772	ENST00000311595.14	0	ENSG00000167280	ENGASE	endo-beta-N-acetylglucosaminidase	-0.153585	-1.10038	0.277352	0.566141	-5.9558	shZNF180	SKMEL147	NA
chr17_79201901_79202210	chr17	79201900	79202210	311	*	Intron (ENST00000583458.5/146713, intron 3 of 13)	17	79115703	79208556	92854	2	146713	ENST00000582139.1	6346	ENSG00000167281	RBFOX3	RNA binding fox-1 homolog 3	0.00956817	0.0419052	0.96677	0.987413	-6.00181	shZNF180	SKMEL147	NA
chr17_79228651_79228970	chr17	79228650	79228970	321	*	Intron (ENST00000583458.5/146713, intron 3 of 13)	17	79090800	79235805	145006	2	146713	ENST00000582043.5	6835	ENSG00000167281	RBFOX3	RNA binding fox-1 homolog 3	-0.371393	-1.91669	0.0620058	0.251258	-4.43134	shZNF180	SKMEL147	NA
chr17_79231791_79232110	chr17	79231790	79232110	321	*	Intron (ENST00000583458.5/146713, intron 3 of 13)	17	79090800	79235805	145006	2	146713	ENST00000582043.5	3695	ENSG00000167281	RBFOX3	RNA binding fox-1 homolog 3	-0.269721	-1.20681	0.234171	0.51958	-5.36693	shZNF180	SKMEL147	NA
chr17_79272691_79273120	chr17	79272690	79273120	431	*	Intron (ENST00000583458.5/146713, intron 2 of 13)	17	79298204	79307827	9624	2	146713	ENST00000582344.1	34707	ENSG00000167281	RBFOX3	RNA binding fox-1 homolog 3	-0.341961	-1.37831	0.175309	0.445824	-5.02255	shZNF180	SKMEL147	NA
chr17_79495661_79495880	chr17	79495660	79495880	221	*	Intron (ENST00000693108.1/146713, intron 1 of 14)	17	79094257	79508868	414612	2	146713	ENST00000584778.5	12988	ENSG00000167281	RBFOX3	RNA binding fox-1 homolog 3	0.32592	1.16596	0.250121	0.537215	-5.155	shZNF180	SKMEL147	NA
chr17_79728531_79729000	chr17	79728530	79729000	471	*	Promoter (1-2kb)	17	79730943	79742219	11277	1	339221	ENST00000328313.10	-1943	ENSG00000182156	ENPP7	ectonucleotide pyrophosphatase/phosphodiesterase 7	0.0403727	0.152255	0.879705	0.953125	-5.92532	shZNF180	SKMEL147	NA
chr17_79777701_79777880	chr17	79777700	79777880	181	*	Promoter (<=1kb)	17	79778148	79787983	9836	1	84733	ENST00000310942.9	-268	ENSG00000173894	CBX2	chromobox 2	0.265876	0.975263	0.334939	0.621145	-5.34569	shZNF180	SKMEL147	NA
chr17_79796811_79797660	chr17	79796810	79797660	851	*	Promoter (<=1kb)	17	79792132	79797077	4946	2	57332	ENST00000269385.9	0	ENSG00000141570	CBX8	chromobox 8	0.0676793	0.601909	0.550427	0.783412	-6.46617	shZNF180	SKMEL147	NA
chr17_79810161_79810390	chr17	79810160	79810390	231	*	Distal Intergenic	17	79795394	79801683	6290	2	57332	ENST00000485449.1	-8477	ENSG00000141570	CBX8	chromobox 8	0.0128559	0.0678718	0.946206	0.979984	-6.17613	shZNF180	SKMEL147	NA
chr17_79850621_79850940	chr17	79850620	79850940	321	*	Distal Intergenic	17	79833156	79839440	6285	2	8535	ENST00000269397.9	-11180	ENSG00000141582	CBX4	chromobox 4	-0.144795	-0.661975	0.511555	0.758149	-5.84913	shZNF180	SKMEL147	NA
chr17_79991721_79992000	chr17	79991720	79992000	281	*	Promoter (<=1kb)	17	79991944	79992841	898	2	125058	ENST00000576632.1	841	ENSG00000167291	TBC1D16	TBC1 domain family member 16	0.0905473	0.389339	0.698966	0.870006	-5.92695	shZNF180	SKMEL147	NA
chr17_79993611_79993870	chr17	79993610	79993870	261	*	Promoter (<=1kb)	17	79950571	79993634	43064	2	125058	ENST00000571872.1	0	ENSG00000167291	TBC1D16	TBC1 domain family member 16	-0.286639	-1.13182	0.264045	0.551909	-5.24635	shZNF180	SKMEL147	NA
chr17_80008341_80008690	chr17	80008340	80008690	351	*	Intron (ENST00000310924.7/125058, intron 3 of 11)	17	79950571	79993634	43064	2	125058	ENST00000571872.1	-14706	ENSG00000167291	TBC1D16	TBC1 domain family member 16	-0.0810663	-0.320647	0.750047	0.895965	-5.82529	shZNF180	SKMEL147	NA
chr17_80035821_80036110	chr17	80035820	80036110	291	*	Promoter (<=1kb)	17	79932343	80035872	103530	2	125058	ENST00000310924.7	0	ENSG00000167291	TBC1D16	TBC1 domain family member 16	-0.235776	-1.04325	0.30272	0.591648	-5.49501	shZNF180	SKMEL147	NA
chr17_80036511_80036820	chr17	80036510	80036820	311	*	Promoter (<=1kb)	17	80036632	80090819	54188	1	55036	ENST00000374877.7	0	ENSG00000141519	CCDC40	coiled-coil domain 40 molecular ruler complex subunit	0.109507	0.482491	0.631929	0.83276	-5.8423	shZNF180	SKMEL147	NA
chr17_80064311_80064430	chr17	80064310	80064430	121	*	Intron (ENST00000374877.7/55036, intron 9 of 17)	17	80058925	80067288	8364	1	55036	ENST00000571028.1	5385	ENSG00000141519	CCDC40	coiled-coil domain 40 molecular ruler complex subunit	-0.00616609	-0.0225079	0.982148	0.992938	-5.78225	shZNF180	SKMEL147	NA
chr17_80068691_80069030	chr17	80068690	80069030	341	*	Promoter (2-3kb)	17	80047448	80071536	24089	2	124904074	ENST00000695610.1	2506	NA	LOC124904074	uncharacterized LOC124904074	-0.09244	-0.431717	0.668126	0.853563	-5.95921	shZNF180	SKMEL147	NA
chr17_80101131_80101610	chr17	80101130	80101610	481	*	Promoter (<=1kb)	17	80101533	80119869	18337	1	2548	ENST00000570803.6	0	ENSG00000171298	GAA	alpha glucosidase	0.211986	1.1403	0.260537	0.548325	-5.54049	shZNF180	SKMEL147	NA
chr17_80120391_80120610	chr17	80120390	80120610	221	*	Distal Intergenic	17	80116826	80119275	2450	1	2548	ENST00000573556.1	3564	ENSG00000171298	GAA	alpha glucosidase	0.404489	1.47849	0.146639	0.405406	-4.79415	shZNF180	SKMEL147	NA
chr17_80146971_80147670	chr17	80146970	80147670	701	*	Promoter (<=1kb)	17	80134369	80147128	12760	2	9775	ENST00000649764.2	0	ENSG00000141543	EIF4A3	eukaryotic translation initiation factor 4A3	-0.00656493	-0.0481383	0.961831	0.985632	-6.4298	shZNF180	SKMEL147	NA
chr17_80219501_80219710	chr17	80219500	80219710	211	*	Promoter (<=1kb)	17	80219699	80223283	3585	1	284129	ENST00000577155.5	0	ENSG00000181045	SLC26A11	solute carrier family 26 member 11	-0.0967842	-0.354506	0.72471	0.883294	-5.74307	shZNF180	SKMEL147	NA
chr17_80220111_80220680	chr17	80220110	80220680	571	*	Promoter (<=1kb)	17	80220427	80223272	2846	1	284129	ENST00000573809.5	0	ENSG00000181045	SLC26A11	solute carrier family 26 member 11	-0.16216	-0.748466	0.458295	0.720593	-5.75707	shZNF180	SKMEL147	NA
chr17_80254701_80255060	chr17	80254700	80255060	361	*	Distal Intergenic	17	80260852	80398794	137943	1	57674	ENST00000582970.6	-5792	ENSG00000173821	RNF213	ring finger protein 213	-0.230408	-1.10035	0.277363	0.566141	-5.46325	shZNF180	SKMEL147	NA
chr17_80414841_80415680	chr17	80414840	80415680	841	*	Promoter (<=1kb)	17	80351828	80415118	63291	2	100294362	ENST00000575034.5	0	ENSG00000263069	RNF213-AS1	RNF213 antisense RNA 1	0.0169322	0.121267	0.90405	0.963121	-6.4331	shZNF180	SKMEL147	NA
chr17_80426831_80427320	chr17	80426830	80427320	491	*	Promoter (1-2kb)	17	80425504	80430343	4840	1	284131	ENST00000519331.1	1326	ENSG00000173818	ENDOV	endonuclease V	-0.34461	-1.45768	0.152268	0.413395	-4.99614	shZNF180	SKMEL147	NA
chr17_80454401_80455410	chr17	80454400	80455410	1011	*	Exon (ENST00000562672.2/ENST00000562672.2, exon 1 of 1)	17	80467157	80473936	6780	2	4884	ENST00000695485.1	18526	ENSG00000171246	NPTX1	neuronal pentraxin 1	0.0576883	0.437642	0.663859	0.85128	-6.42664	shZNF180	SKMEL147	NA
chr17_80501921_80502340	chr17	80501920	80502340	421	*	Distal Intergenic	17	80473414	80477843	4430	2	4884	ENST00000575212.1	-24077	ENSG00000171246	NPTX1	neuronal pentraxin 1	0.0172374	0.0926518	0.926615	0.972313	-6.19056	shZNF180	SKMEL147	NA
chr17_80512181_80512580	chr17	80512180	80512580	401	*	Distal Intergenic	17	80544819	80858124	313306	1	57521	ENST00000574767.5	-32239	ENSG00000141564	RPTOR	regulatory associated protein of MTOR complex 1	-0.278584	-1.34517	0.185693	0.460288	-5.19999	shZNF180	SKMEL147	NA
chr17_80544691_80545050	chr17	80544690	80545050	361	*	Promoter (<=1kb)	17	80544819	80858124	313306	1	57521	ENST00000574767.5	0	ENSG00000141564	RPTOR	regulatory associated protein of MTOR complex 1	0.281788	1.1854	0.242433	0.528862	-5.28831	shZNF180	SKMEL147	NA
chr17_80575301_80575640	chr17	80575300	80575640	341	*	Intron (ENST00000574767.5/57521, intron 1 of 11)	17	80545666	80593805	48140	1	57521	ENST00000573746.1	29634	ENSG00000141564	RPTOR	regulatory associated protein of MTOR complex 1	-0.87015	-3.2086	0.00253569	0.0346671	-1.56584	shZNF180	SKMEL147	DN
chr17_80647731_80648090	chr17	80647730	80648090	361	*	Intron (ENST00000574767.5/57521, intron 2 of 11)	17	80708933	80754104	45172	1	57521	ENST00000572733.1	-60843	ENSG00000141564	RPTOR	regulatory associated protein of MTOR complex 1	-0.159882	-0.870183	0.389081	0.667597	-5.8562	shZNF180	SKMEL147	NA
chr17_80678611_80679110	chr17	80678610	80679110	501	*	Intron (ENST00000574767.5/57521, intron 2 of 11)	17	80708933	80754104	45172	1	57521	ENST00000572733.1	-29823	ENSG00000141564	RPTOR	regulatory associated protein of MTOR complex 1	-0.158841	-0.95015	0.3474	0.63232	-5.84667	shZNF180	SKMEL147	NA
chr17_80718391_80718780	chr17	80718390	80718780	391	*	Intron (ENST00000574767.5/57521, intron 3 of 11)	17	80708933	80754104	45172	1	57521	ENST00000572733.1	9457	ENSG00000141564	RPTOR	regulatory associated protein of MTOR complex 1	0.0413389	0.197796	0.844146	0.938801	-6.11825	shZNF180	SKMEL147	NA
chr17_80721041_80721530	chr17	80721040	80721530	491	*	Intron (ENST00000574767.5/57521, intron 3 of 11)	17	80708933	80754104	45172	1	57521	ENST00000572733.1	12107	ENSG00000141564	RPTOR	regulatory associated protein of MTOR complex 1	-0.364298	-2.01438	0.0503157	0.222649	-4.2631	shZNF180	SKMEL147	NA
chr17_80724891_80725230	chr17	80724890	80725230	341	*	Intron (ENST00000574767.5/57521, intron 3 of 11)	17	80708933	80754104	45172	1	57521	ENST00000572733.1	15957	ENSG00000141564	RPTOR	regulatory associated protein of MTOR complex 1	0.775297	3.53084	0.00100993	0.0192446	-0.778445	shZNF180	SKMEL147	UP
chr17_80761471_80761910	chr17	80761470	80761910	441	*	Intron (ENST00000574767.5/57521, intron 5 of 11)	17	80743287	80966371	223085	1	57521	ENST00000575542.5	18183	ENSG00000141564	RPTOR	regulatory associated protein of MTOR complex 1	-0.0797352	-0.426818	0.671663	0.855324	-6.08989	shZNF180	SKMEL147	NA
chr17_80789481_80789850	chr17	80789480	80789850	371	*	Intron (ENST00000574767.5/57521, intron 5 of 11)	17	80801640	80805632	3993	2	101928855	ENST00000570335.1	15782	ENSG00000262833	LOC101928855	uncharacterized LOC101928855	-0.452007	-2.20481	0.0329218	0.172765	-3.83818	shZNF180	SKMEL147	NA
chr17_80791861_80792260	chr17	80791860	80792260	401	*	Intron (ENST00000574767.5/57521, intron 6 of 11)	17	80801640	80805632	3993	2	101928855	ENST00000570335.1	13372	ENSG00000262833	LOC101928855	uncharacterized LOC101928855	0.0663499	0.36204	0.719113	0.880498	-6.22916	shZNF180	SKMEL147	NA
chr17_80826791_80827310	chr17	80826790	80827310	521	*	Promoter (<=1kb)	17	80824170	80826900	2731	2	124904076	ENST00000655216.1	0	ENSG00000287403	LOC124904076	uncharacterized LOC124904076	-0.328463	-2.1176	0.0400901	0.194787	-4.28151	shZNF180	SKMEL147	NA
chr17_80832941_80833540	chr17	80832940	80833540	601	*	Intron (ENST00000574767.5/57521, intron 8 of 11)	17	80824170	80826900	2731	2	124904076	ENST00000655216.1	-6040	ENSG00000287403	LOC124904076	uncharacterized LOC124904076	-0.159752	-1.0652	0.292792	0.581815	-5.86566	shZNF180	SKMEL147	NA
chr17_80856371_80856980	chr17	80856370	80856980	611	*	Intron (ENST00000574767.5/57521, intron 11 of 11)	17	80824170	80826900	2731	2	124904076	ENST00000655216.1	-29470	ENSG00000287403	LOC124904076	uncharacterized LOC124904076	0.180526	1.13448	0.262942	0.550732	-5.77383	shZNF180	SKMEL147	NA
chr17_80873631_80873930	chr17	80873630	80873930	301	*	Intron (ENST00000577161.5/57521, intron 13 of 21)	17	80824170	80826900	2731	2	124904076	ENST00000655216.1	-46730	ENSG00000287403	LOC124904076	uncharacterized LOC124904076	-0.264838	-1.02886	0.309354	0.597582	-5.40631	shZNF180	SKMEL147	NA
chr17_80891321_80891940	chr17	80891320	80891940	621	*	Exon (ENST00000577161.5/57521, exon 18 of 22)	17	80922724	80924172	1449	1	57521	ENST00000576366.1	-30784	ENSG00000141564	RPTOR	regulatory associated protein of MTOR complex 1	-0.135203	-0.981447	0.331918	0.618478	-6.01261	shZNF180	SKMEL147	NA
chr17_80892111_80892580	chr17	80892110	80892580	471	*	Intron (ENST00000577161.5/57521, intron 18 of 21)	17	80922724	80924172	1449	1	57521	ENST00000576366.1	-30144	ENSG00000141564	RPTOR	regulatory associated protein of MTOR complex 1	0.052076	0.367212	0.71528	0.878413	-6.37257	shZNF180	SKMEL147	NA
chr17_80892921_80893280	chr17	80892920	80893280	361	*	Intron (ENST00000577161.5/57521, intron 19 of 21)	17	80922724	80924172	1449	1	57521	ENST00000576366.1	-29444	ENSG00000141564	RPTOR	regulatory associated protein of MTOR complex 1	0.0129862	0.0791241	0.937305	0.976523	-6.30034	shZNF180	SKMEL147	NA
chr17_80984731_80985130	chr17	80984730	80985130	401	*	Distal Intergenic	17	80991598	80999145	7548	1	79643	ENST00000572525.5	-6468	ENSG00000176108	CHMP6	charged multivesicular body protein 6	-0.246546	-1.04685	0.301076	0.589948	-5.51732	shZNF180	SKMEL147	NA
chr17_81034591_81035360	chr17	81034590	81035360	771	*	Promoter (<=1kb)	17	81035122	81109238	74117	1	10458	ENST00000321280.11	0	ENSG00000175866	BAIAP2	BAR/IMD domain containing adaptor protein 2	0.152635	1.01858	0.314156	0.602347	-5.91389	shZNF180	SKMEL147	NA
chr17_81049911_81050620	chr17	81049910	81050620	711	*	Promoter (2-3kb)	17	81053362	81099977	46616	1	10458	ENST00000573017.5	-2742	ENSG00000175866	BAIAP2	BAR/IMD domain containing adaptor protein 2	-0.112772	-0.750838	0.456881	0.719704	-6.20372	shZNF180	SKMEL147	NA
chr17_81094551_81095590	chr17	81094550	81095590	1041	*	Promoter (1-2kb)	17	81097579	81104566	6988	1	10458	ENST00000576756.5	-1989	ENSG00000175866	BAIAP2	BAR/IMD domain containing adaptor protein 2	-0.0234472	-0.211737	0.833322	0.934059	-6.74239	shZNF180	SKMEL147	NA
chr17_81097281_81098360	chr17	81097280	81098360	1081	*	Promoter (<=1kb)	17	81097579	81104566	6988	1	10458	ENST00000576756.5	0	ENSG00000175866	BAIAP2	BAR/IMD domain containing adaptor protein 2	-0.0674432	-0.533805	0.596253	0.811705	-6.36569	shZNF180	SKMEL147	NA
chr17_81101751_81102030	chr17	81101750	81102030	281	*	Promoter (1-2kb)	17	81104002	81116048	12047	1	10458	ENST00000572498.1	-1972	ENSG00000175866	BAIAP2	BAR/IMD domain containing adaptor protein 2	-0.129575	-0.553898	0.582546	0.803534	-5.81977	shZNF180	SKMEL147	NA
chr17_81142701_81143030	chr17	81142700	81143030	331	*	Intron (ENST00000326724.9/9625, intron 1 of 13)	17	81135771	81136256	486	1	124904079	ENST00000570413.1	6929	NA	LOC124904079	uncharacterized LOC124904079	-0.252473	-0.974546	0.335291	0.621498	-5.43073	shZNF180	SKMEL147	NA
chr17_81153411_81153620	chr17	81153410	81153620	211	*	Intron (ENST00000326724.9/9625, intron 1 of 13)	17	81165507	81183164	17658	1	388428	ENST00000414089.5	-11887	ENSG00000225180	PVALEF	parvalbumin like EF-hand containing	0.272412	1.00738	0.319442	0.607214	-5.33856	shZNF180	SKMEL147	NA
chr17_81222751_81223470	chr17	81222750	81223470	721	*	Promoter (<=1kb)	17	81189593	81222945	33353	2	22994	ENST00000374782.7	0	ENSG00000141577	CEP131	centrosomal protein 131	-0.0360975	-0.298542	0.766742	0.903927	-6.5724	shZNF180	SKMEL147	NA
chr17_81238831_81239510	chr17	81238830	81239510	681	*	Promoter (<=1kb)	17	81228277	81239041	10765	2	146705	ENST00000573295.5	0	ENSG00000167302	TEPSIN	TEPSIN adaptor related protein complex 4 accessory protein	-0.0368018	-0.295037	0.7694	0.905031	-6.58084	shZNF180	SKMEL147	NA
chr17_81295061_81295630	chr17	81295060	81295630	571	*	Promoter (<=1kb)	17	81244811	81295307	50497	2	124565	ENST00000374759.8	0	ENSG00000157637	SLC38A10	solute carrier family 38 member 10	0.123858	0.736457	0.465492	0.725601	-5.96843	shZNF180	SKMEL147	NA
chr17_81309191_81309440	chr17	81309190	81309440	251	*	Promoter (<=1kb)	17	81303771	81309278	5508	2	284185	ENST00000332012.7	0	NA	LINC00482	long intergenic non-protein coding RNA 482	0.20174	0.809128	0.422941	0.695225	-5.61941	shZNF180	SKMEL147	NA
chr17_81329511_81329890	chr17	81329510	81329890	381	*	Promoter (<=1kb)	17	81313753	81330415	16663	2	284186	ENST00000574093.1	525	ENSG00000185332	TMEM105	TMEM105 long non-coding RNA	-0.0301454	-0.178316	0.859321	0.945137	-6.23401	shZNF180	SKMEL147	NA
chr17_81345481_81346610	chr17	81345480	81346610	1131	*	Promoter (<=1kb)	17	81339183	81345966	6784	2	119545628	ENST00000665286.1	0	ENSG00000287431	RENO1	regulator of early neurogenesis 1	0.164589	1.3958	0.170012	0.438631	-5.67114	shZNF180	SKMEL147	NA
chr17_81393721_81394220	chr17	81393720	81394220	501	*	Promoter (1-2kb)	17	81395457	81466331	70875	1	57597	ENST00000675386.2	-1237	ENSG00000266074	BAHCC1	BAH domain and coiled-coil containing 1	0.0604587	0.356609	0.723146	0.882455	-6.18567	shZNF180	SKMEL147	NA
chr17_81394961_81395560	chr17	81394960	81395560	601	*	Promoter (<=1kb)	17	81395457	81466331	70875	1	57597	ENST00000675386.2	0	ENSG00000266074	BAHCC1	BAH domain and coiled-coil containing 1	0.0163487	0.120553	0.904612	0.963301	-6.50139	shZNF180	SKMEL147	NA
chr17_81422711_81423690	chr17	81422710	81423690	981	*	Intron (ENST00000675386.2/57597, intron 2 of 27)	17	81443465	81444273	809	1	57597	ENST00000585224.1	-19775	ENSG00000266074	BAHCC1	BAH domain and coiled-coil containing 1	0.357768	2.53753	0.0149105	0.106952	-3.50676	shZNF180	SKMEL147	NA
chr17_81459241_81459450	chr17	81459240	81459450	211	*	Promoter (<=1kb)	17	81459391	81461192	1802	1	57597	ENST00000578541.1	0	ENSG00000266074	BAHCC1	BAH domain and coiled-coil containing 1	-0.17253	-0.673107	0.504517	0.753515	-5.64366	shZNF180	SKMEL147	NA
chr17_81484331_81484800	chr17	81484330	81484800	471	*	Distal Intergenic	17	81462559	81463755	1197	1	57597	ENST00000582709.1	21771	ENSG00000266074	BAHCC1	BAH domain and coiled-coil containing 1	0.0411542	0.197537	0.844347	0.938907	-6.07032	shZNF180	SKMEL147	NA
chr17_81487941_81488110	chr17	81487940	81488110	171	*	Distal Intergenic	17	81510005	81512150	2146	2	71	ENST00000576209.5	24040	ENSG00000184009	ACTG1	actin gamma 1	0.0993851	0.349349	0.72855	0.885477	-5.71214	shZNF180	SKMEL147	NA
chr17_81512431_81513890	chr17	81512430	81513890	1461	*	Promoter (<=1kb)	17	81509913	81512851	2939	2	71	ENST00000576544.6	0	ENSG00000184009	ACTG1	actin gamma 1	-0.0437608	-0.30989	0.758157	0.900058	-6.44501	shZNF180	SKMEL147	NA
chr17_81514291_81515560	chr17	81514290	81515560	1271	*	Promoter (<=1kb)	17	81509413	81514629	5217	2	71	ENST00000681052.1	0	ENSG00000184009	ACTG1	actin gamma 1	0.423022	2.9623	0.00497955	0.0533844	-2.47469	shZNF180	SKMEL147	NA
chr17_81552141_81552670	chr17	81552140	81552670	531	*	Promoter (<=1kb)	17	81539885	81552376	12492	2	80233	ENST00000443656.6	0	ENSG00000185504	FAAP100	FA core complex associated protein 100	0.164582	0.744209	0.460838	0.722388	-5.79838	shZNF180	SKMEL147	NA
chr17_81552981_81553260	chr17	81552980	81553260	281	*	Promoter (<=1kb)	17	81549254	81553109	3856	2	80233	ENST00000541246.1	0	ENSG00000185504	FAAP100	FA core complex associated protein 100	-0.0142445	-0.0617791	0.951028	0.981811	-5.97797	shZNF180	SKMEL147	NA
chr17_81553611_81553850	chr17	81553610	81553850	241	*	Promoter (<=1kb)	17	81550797	81553961	3165	2	80233	ENST00000536161.1	111	ENSG00000185504	FAAP100	FA core complex associated protein 100	-0.26049	-1.2731	0.209891	0.490099	-5.31157	shZNF180	SKMEL147	NA
chr17_81566561_81567010	chr17	81566560	81567010	451	*	Promoter (<=1kb)	17	81558789	81566602	7814	2	55666	ENST00000572760.5	0	ENSG00000182446	NPLOC4	NPL4 homolog, ubiquitin recognition factor	0.105032	0.610598	0.544712	0.779737	-6.0597	shZNF180	SKMEL147	NA
chr17_81576661_81576880	chr17	81576660	81576880	221	*	Intron (ENST00000331134.11/55666, intron 12 of 16)	17	81559396	81572108	12713	2	55666	ENST00000576713.6	-4552	ENSG00000182446	NPLOC4	NPL4 homolog, ubiquitin recognition factor	-0.217196	-0.895432	0.375592	0.655818	-5.56434	shZNF180	SKMEL147	NA
chr17_81636831_81637210	chr17	81636830	81637210	381	*	Promoter (<=1kb)	17	81556887	81637112	80226	2	55666	ENST00000331134.11	0	ENSG00000182446	NPLOC4	NPL4 homolog, ubiquitin recognition factor	-0.141873	-0.577305	0.566774	0.794117	-5.76143	shZNF180	SKMEL147	NA
chr17_81642151_81642660	chr17	81642150	81642660	511	*	Promoter (<=1kb)	17	81642323	81646581	4259	1	83882	ENST00000571707.1	0	ENSG00000182612	TSPAN10	tetraspanin 10	0.153344	0.789951	0.433935	0.703021	-5.85447	shZNF180	SKMEL147	NA
chr17_81651701_81651920	chr17	81651700	81651920	221	*	Promoter (1-2kb)	17	81650963	81653694	2732	2	5148	ENST00000571004.1	1774	ENSG00000185527	PDE6G	phosphodiesterase 6G	-0.265757	-0.976553	0.334308	0.620556	-5.37826	shZNF180	SKMEL147	NA
chr17_81666301_81666800	chr17	81666300	81666800	501	*	Promoter (<=1kb)	17	81665036	81666605	1570	2	339229	ENST00000374741.4	0	ENSG00000204237	OXLD1	oxidoreductase like domain containing 1	-0.0220051	-0.14241	0.887428	0.95625	-6.34443	shZNF180	SKMEL147	NA
chr17_81683541_81684520	chr17	81683540	81684520	981	*	Promoter (<=1kb)	17	81681187	81683781	2595	2	339231	ENST00000577142.1	0	ENSG00000214087	ARL16	ARF like GTPase 16	0.273723	2.21919	0.031856	0.169388	-4.25677	shZNF180	SKMEL147	NA
chr17_81685041_81685440	chr17	81685040	81685440	401	*	Promoter (<=1kb)	17	81685274	81685689	416	1	9146	ENST00000676484.1	0	ENSG00000185359	HGS	hepatocyte growth factor-regulated tyrosine kinase substrate	-0.215322	-1.10414	0.275734	0.564411	-5.61371	shZNF180	SKMEL147	NA
chr17_81703091_81703620	chr17	81703090	81703620	531	*	Promoter (<=1kb)	17	81703371	81720539	17169	1	1468	ENST00000571730.1	0	ENSG00000183048	SLC25A10	solute carrier family 25 member 10	-0.0557728	-0.324923	0.746831	0.894265	-6.16505	shZNF180	SKMEL147	NA
chr17_81711721_81712760	chr17	81711720	81712760	1041	*	Promoter (<=1kb)	17	81712236	81721016	8781	1	1468	ENST00000545862.5	0	ENSG00000183048	SLC25A10	solute carrier family 25 member 10	0.138566	0.946395	0.349289	0.633915	-6.00192	shZNF180	SKMEL147	NA
chr17_81713111_81713590	chr17	81713110	81713590	481	*	Promoter (<=1kb)	17	81712307	81721012	8706	1	1468	ENST00000331531.9	803	ENSG00000183048	SLC25A10	solute carrier family 25 member 10	-0.337119	-1.59182	0.118825	0.361652	-4.94979	shZNF180	SKMEL147	NA
chr17_81733671_81734050	chr17	81733670	81734050	381	*	Distal Intergenic	17	81715972	81720451	4480	1	1468	ENST00000573246.1	17698	ENSG00000183048	SLC25A10	solute carrier family 25 member 10	-0.0870331	-0.40031	0.690931	0.865667	-5.95911	shZNF180	SKMEL147	NA
chr17_81735611_81735970	chr17	81735610	81735970	361	*	Distal Intergenic	17	81715972	81720451	4480	1	1468	ENST00000573246.1	19638	ENSG00000183048	SLC25A10	solute carrier family 25 member 10	-0.2402	-0.937861	0.353607	0.637442	-5.43291	shZNF180	SKMEL147	NA
chr17_81832641_81833610	chr17	81832640	81833610	971	*	Promoter (<=1kb)	17	81822361	81833291	10931	2	348262	ENST00000455127.7	0	ENSG00000225663	MCRIP1	MAPK regulated corepressor interacting protein 1	0.27533	2.00183	0.0517023	0.226249	-4.54918	shZNF180	SKMEL147	NA
chr17_81860291_81861540	chr17	81860290	81861540	1251	*	Promoter (<=1kb)	17	81843159	81860508	17350	2	5034	ENST00000680083.1	0	ENSG00000185624	P4HB	prolyl 4-hydroxylase subunit beta	0.0379719	0.36188	0.719232	0.88051	-6.77119	shZNF180	SKMEL147	NA
chr17_81871311_81871570	chr17	81871310	81871570	261	*	Promoter (<=1kb)	17	81867721	81871337	3617	2	396	ENST00000269321.12	0	ENSG00000141522	ARHGDIA	Rho GDP dissociation inhibitor alpha	0.702665	3.13006	0.00315356	0.0399221	-1.77474	shZNF180	SKMEL147	UP
chr17_81886091_81886550	chr17	81886090	81886550	461	*	Promoter (2-3kb)	17	81888341	81888987	647	2	10189	ENST00000504015.2	2437	ENSG00000183684	ALYREF	Aly/REF export factor	-0.179404	-0.976183	0.334489	0.620725	-5.76045	shZNF180	SKMEL147	NA
chr17_81898301_81899020	chr17	81898300	81899020	721	*	Exon (ENST00000573956.1/ENST00000573956.1, exon 1 of 1)	17	81902238	81902905	668	1	256933	ENST00000333383.8	-3218	ENSG00000183979	NPB	neuropeptide B	-0.431592	-2.63771	0.0116073	0.0912409	-3.17992	shZNF180	SKMEL147	NA
chr17_81911261_81911690	chr17	81911260	81911690	431	*	Promoter (<=1kb)	17	81900958	81911399	10442	2	5833	ENST00000538936.7	0	ENSG00000185813	PCYT2	phosphate cytidylyltransferase 2, ethanolamine	0.10674	0.679181	0.5007	0.750908	-6.07948	shZNF180	SKMEL147	NA
chr17_81917941_81918420	chr17	81917940	81918420	481	*	Promoter (<=1kb)	17	81911939	81918152	6214	2	51547	ENST00000571832.5	0	ENSG00000187531	SIRT7	sirtuin 7	-0.127458	-0.567475	0.573372	0.798253	-5.80293	shZNF180	SKMEL147	NA
chr17_81926471_81927160	chr17	81926470	81927160	691	*	Promoter (<=1kb)	17	81922798	81927708	4911	2	4097	ENST00000574686.1	548	ENSG00000197063	MAFG	MAF bZIP transcription factor G	0.580058	2.99277	0.00458736	0.0506705	-2.16676	shZNF180	SKMEL147	NA
chr17_81927531_81928260	chr17	81927530	81928260	731	*	Promoter (<=1kb)	17	81918270	81927735	9466	2	4097	ENST00000357736.9	0	ENSG00000197063	MAFG	MAF bZIP transcription factor G	0.0213518	0.119852	0.905164	0.963515	-6.31822	shZNF180	SKMEL147	NA
chr17_81937061_81937630	chr17	81937060	81937630	571	*	Promoter (<=1kb)	17	81932384	81937257	4874	2	5831	ENST00000337943.9	0	ENSG00000183010	PYCR1	pyrroline-5-carboxylate reductase 1	0.309367	1.81581	0.076447	0.282717	-4.69855	shZNF180	SKMEL147	NA
chr17_81977241_81978090	chr17	81977240	81978090	851	*	Promoter (<=1kb)	17	81977550	82017404	39855	1	79058	ENST00000306729.11	0	ENSG00000169696	ASPSCR1	ASPSCR1 tether for SLC2A4, UBX domain containing	0.122482	0.812011	0.421303	0.6938	-6.08175	shZNF180	SKMEL147	NA
chr17_81991491_81992110	chr17	81991490	81992110	621	*	Intron (ENST00000581484.5/79058, intron 4 of 6)	17	81995443	82017037	21595	1	79058	ENST00000582355.6	-3333	ENSG00000169696	ASPSCR1	ASPSCR1 tether for SLC2A4, UBX domain containing	-0.00884593	-0.0530167	0.957967	0.984173	-6.3505	shZNF180	SKMEL147	NA
chr17_82003521_82004310	chr17	82003520	82004310	791	*	Promoter (<=1kb)	17	82004345	82017404	13060	1	79058	ENST00000577733.5	-35	ENSG00000169696	ASPSCR1	ASPSCR1 tether for SLC2A4, UBX domain containing	0.0583796	0.428148	0.670702	0.854808	-6.47093	shZNF180	SKMEL147	NA
chr17_82021151_82021560	chr17	82021150	82021560	411	*	Promoter (1-2kb)	17	82018716	82022821	4106	2	201254	ENST00000584514.5	1261	ENSG00000169689	CENPX	centromere protein X	-0.0486696	-0.218786	0.827862	0.931516	-6.00856	shZNF180	SKMEL147	NA
chr17_82022661_82023490	chr17	82022660	82023490	831	*	Promoter (<=1kb)	17	82018703	82022858	4156	2	201254	ENST00000584600.5	0	ENSG00000169689	CENPX	centromere protein X	0.101897	0.952333	0.346305	0.631353	-6.29562	shZNF180	SKMEL147	NA
chr17_82030561_82030860	chr17	82030560	82030860	301	*	Promoter (<=1kb)	17	82031678	82034204	2527	1	5881	ENST00000306897.9	-818	ENSG00000169750	RAC3	Rac family small GTPase 3	-0.0604635	-0.23119	0.818275	0.927283	-5.81815	shZNF180	SKMEL147	NA
chr17_82037121_82037910	chr17	82037120	82037910	791	*	Promoter (<=1kb)	17	82037872	82039380	1509	1	113523640	ENST00000582558.2	0	ENSG00000264569	DCXR-DT	DCXR divergent transcript	-0.0056574	-0.0441716	0.964974	0.986911	-6.5769	shZNF180	SKMEL147	NA
chr17_82097921_82099210	chr17	82097920	82099210	1291	*	Promoter (<=1kb)	17	82078338	82098236	19899	2	2194	ENST00000306749.4	0	ENSG00000169710	FASN	fatty acid synthase	0.133344	1.19966	0.236905	0.522663	-6.01835	shZNF180	SKMEL147	NA
chr17_82205091_82205310	chr17	82205090	82205310	221	*	Intron (ENST00000389641.9/284001, intron 1 of 16)	17	82188350	82198422	10073	2	284001	ENST00000581625.2	-6668	ENSG00000176155	CCDC57	coiled-coil domain containing 57	0.0204499	0.0931829	0.926195	0.972164	-5.96532	shZNF180	SKMEL147	NA
chr17_82205731_82206380	chr17	82205730	82206380	651	*	Intron (ENST00000389641.9/284001, intron 1 of 16)	17	82101470	82212813	111344	2	284001	ENST00000389641.9	6433	ENSG00000176155	CCDC57	coiled-coil domain containing 57	-0.341614	-1.57162	0.123442	0.369471	-4.90875	shZNF180	SKMEL147	NA
chr17_82212581_82213100	chr17	82212580	82213100	521	*	Promoter (<=1kb)	17	82101470	82212813	111344	2	284001	ENST00000389641.9	0	ENSG00000176155	CCDC57	coiled-coil domain containing 57	0.530196	2.8474	0.00675839	0.0652219	-2.56071	shZNF180	SKMEL147	NA
chr17_82213431_82213730	chr17	82213430	82213730	301	*	Promoter (<=1kb)	17	82101661	82212878	111218	2	284001	ENST00000578910.2	-552	ENSG00000176155	CCDC57	coiled-coil domain containing 57	-0.336961	-1.37377	0.176705	0.447855	-5.01215	shZNF180	SKMEL147	NA
chr17_82216621_82217300	chr17	82216620	82217300	681	*	Promoter (<=1kb)	17	82217934	82240086	22153	1	9123	ENST00000580098.6	-634	ENSG00000141526	SLC16A3	solute carrier family 16 member 3	0.0313065	0.194385	0.846799	0.939914	-6.25108	shZNF180	SKMEL147	NA
chr17_82217571_82218100	chr17	82217570	82218100	531	*	Promoter (<=1kb)	17	82217934	82240086	22153	1	9123	ENST00000580098.6	0	ENSG00000141526	SLC16A3	solute carrier family 16 member 3	0.107871	0.584209	0.562163	0.791207	-6.02967	shZNF180	SKMEL147	NA
chr17_82230241_82231780	chr17	82230240	82231780	1541	*	Promoter (<=1kb)	17	82232232	82240086	7855	1	9123	ENST00000392339.6	-452	ENSG00000141526	SLC16A3	solute carrier family 16 member 3	0.0176436	0.125093	0.901039	0.961839	-6.52903	shZNF180	SKMEL147	NA
chr17_82236371_82236630	chr17	82236370	82236630	261	*	Promoter (<=1kb)	17	82236474	82237416	943	1	9123	ENST00000578810.1	0	ENSG00000141526	SLC16A3	solute carrier family 16 member 3	-0.241211	-0.86009	0.394558	0.672125	-5.45609	shZNF180	SKMEL147	NA
chr17_82241491_82242140	chr17	82241490	82242140	651	*	Promoter (2-3kb)	17	82244722	82245113	392	2	1453	ENST00000584913.1	2973	ENSG00000141551	CSNK1D	casein kinase 1 delta	-0.0156704	-0.0904385	0.928363	0.972851	-6.25387	shZNF180	SKMEL147	NA
chr17_82246611_82247050	chr17	82246610	82247050	441	*	Promoter (<=1kb)	17	82244362	82246591	2230	2	1453	ENST00000577578.5	-19	ENSG00000141551	CSNK1D	casein kinase 1 delta	-0.239226	-0.964047	0.340467	0.626221	-5.5596	shZNF180	SKMEL147	NA
chr17_82267501_82268000	chr17	82267500	82268000	501	*	Promoter (<=1kb)	17	82255187	82266800	11614	2	1453	ENST00000580061.5	-700	ENSG00000141551	CSNK1D	casein kinase 1 delta	0.340775	2.02003	0.0497029	0.221047	-4.35159	shZNF180	SKMEL147	NA
chr17_82273351_82273930	chr17	82273350	82273930	581	*	Promoter (<=1kb)	17	82273748	82277863	4116	1	124904089	ENST00000688894.2	0	NA	LOC124904089	uncharacterized LOC124904089	0.132724	0.79119	0.433219	0.702534	-5.9202	shZNF180	SKMEL147	NA
chr17_82283291_82283810	chr17	82283290	82283810	521	*	Distal Intergenic	17	82290046	82292814	2769	2	101929511	ENST00000581489.1	9004	ENSG00000265692	LINC01970	long intergenic non-protein coding RNA 1970	-0.110793	-0.596308	0.554128	0.785957	-6.00254	shZNF180	SKMEL147	NA
chr17_82292581_82293120	chr17	82292580	82293120	541	*	Promoter (<=1kb)	17	82290046	82292814	2769	2	101929511	ENST00000581489.1	0	ENSG00000265692	LINC01970	long intergenic non-protein coding RNA 1970	-0.0749349	-0.529157	0.599446	0.813707	-6.27916	shZNF180	SKMEL147	NA
chr17_82297281_82298640	chr17	82297280	82298640	1361	*	Distal Intergenic	17	82290046	82292814	2769	2	101929511	ENST00000581489.1	-4466	ENSG00000265692	LINC01970	long intergenic non-protein coding RNA 1970	-0.0478398	-0.370427	0.712901	0.877256	-6.52571	shZNF180	SKMEL147	NA
chr17_82339191_82339640	chr17	82339190	82339640	451	*	Distal Intergenic	17	82322879	82334074	11196	2	6398	ENST00000581691.5	-5116	ENSG00000141574	SECTM1	secreted and transmembrane 1	0.00114804	0.00575645	0.995434	0.998073	-6.10207	shZNF180	SKMEL147	NA
chr17_82351811_82352080	chr17	82351810	82352080	271	*	Distal Intergenic	17	82359247	82363775	4529	1	400629	ENST00000333437.5	-7167	ENSG00000182459	TEX19	testis expressed 19	-0.186701	-0.762698	0.449849	0.715083	-5.63515	shZNF180	SKMEL147	NA
chr17_82418311_82418970	chr17	82418310	82418970	661	*	Promoter (<=1kb)	17	82418318	82442645	24328	1	284004	ENST00000337014.10	0	ENSG00000169660	HEXD	hexosaminidase D	0.00327888	0.022467	0.98218	0.992945	-6.3712	shZNF180	SKMEL147	NA
chr17_82450511_82451000	chr17	82450510	82451000	491	*	Promoter (<=1kb)	17	82440912	82450805	9894	2	79415	ENST00000698818.1	0	ENSG00000178927	CYBC1	cytochrome b-245 chaperone 1	0.0283574	0.165357	0.869446	0.949307	-6.21336	shZNF180	SKMEL147	NA
chr17_82458101_82459040	chr17	82458100	82459040	941	*	Promoter (<=1kb)	17	82453181	82458521	5341	2	105371941	ENST00000579095.2	0	ENSG00000265458	NARF-AS2	NARF antisense RNA 2	0.0126425	0.114685	0.909234	0.965273	-6.69742	shZNF180	SKMEL147	NA
chr17_82494271_82495070	chr17	82494270	82495070	801	*	Distal Intergenic	17	82484808	82488259	3452	1	26502	ENST00000578820.1	9462	ENSG00000141562	NARF	nuclear prelamin A recognition factor	-0.361837	-2.79942	0.00766344	0.0704049	-2.93551	shZNF180	SKMEL147	NA
chr17_82497031_82497760	chr17	82497030	82497760	731	*	Distal Intergenic	17	82484808	82488259	3452	1	26502	ENST00000578820.1	12222	ENSG00000141562	NARF	nuclear prelamin A recognition factor	0.224876	1.40421	0.167511	0.435105	-5.37037	shZNF180	SKMEL147	NA
chr17_82528861_82529110	chr17	82528860	82529110	251	*	Intron (ENST00000473637.6/3607, intron 1 of 9)	17	82520294	82572122	51829	1	3607	ENST00000570585.1	8566	ENSG00000141568	FOXK2	forkhead box K2	-0.391143	-2.09667	0.0420025	0.200103	-4.09026	shZNF180	SKMEL147	NA
chr17_82531431_82531890	chr17	82531430	82531890	461	*	Intron (ENST00000473637.6/3607, intron 1 of 9)	17	82520294	82572122	51829	1	3607	ENST00000570585.1	11136	ENSG00000141568	FOXK2	forkhead box K2	-0.504772	-2.34514	0.0237536	0.141728	-3.56228	shZNF180	SKMEL147	NA
chr17_82648231_82649140	chr17	82648230	82649140	911	*	Promoter (<=1kb)	17	82614562	82648444	33883	2	56270	ENST00000392325.9	0	ENSG00000141580	WDR45B	WD repeat domain 45B	0.287198	2.05558	0.0459902	0.211242	-4.50807	shZNF180	SKMEL147	NA
chr17_82698421_82699180	chr17	82698420	82699180	761	*	Promoter (<=1kb)	17	82654973	82698698	43726	2	10966	ENST00000571995.6	0	ENSG00000141542	RAB40B	RAB40B, member RAS oncogene family	0.102945	0.875839	0.386033	0.665133	-6.25156	shZNF180	SKMEL147	NA
chr17_82716241_82716840	chr17	82716240	82716840	601	*	Promoter (<=1kb)	17	82713908	82716255	2348	2	101929552	ENST00000574471.1	0	ENSG00000263063	LOC101929552	uncharacterized LOC101929552	0.178694	1.28033	0.207361	0.487071	-5.64112	shZNF180	SKMEL147	NA
chr17_82750841_82751080	chr17	82750840	82751080	241	*	Promoter (<=1kb)	17	82752042	82945900	193859	1	6904	ENST00000682479.1	-962	ENSG00000141556	TBCD	tubulin folding cofactor D	0.498268	1.81627	0.0763754	0.282544	-4.33341	shZNF180	SKMEL147	NA
chr17_82751351_82751560	chr17	82751350	82751560	211	*	Promoter (<=1kb)	17	82752042	82945900	193859	1	6904	ENST00000682479.1	-482	ENSG00000141556	TBCD	tubulin folding cofactor D	0.0294966	0.112142	0.911238	0.966289	-5.81844	shZNF180	SKMEL147	NA
chr17_82751601_82752370	chr17	82751600	82752370	771	*	Promoter (<=1kb)	17	82752042	82945900	193859	1	6904	ENST00000682479.1	0	ENSG00000141556	TBCD	tubulin folding cofactor D	0.266355	1.92241	0.0612623	0.249543	-4.68793	shZNF180	SKMEL147	NA
chr17_82781881_82782170	chr17	82781880	82782170	291	*	Intron (ENST00000682479.1/6904, intron 8 of 39)	17	82763041	82769861	6821	1	6904	ENST00000682934.1	18839	ENSG00000141556	TBCD	tubulin folding cofactor D	-0.134855	-0.501626	0.618516	0.825238	-5.7211	shZNF180	SKMEL147	NA
chr17_82791581_82791960	chr17	82791580	82791960	381	*	Intron (ENST00000682479.1/6904, intron 8 of 39)	17	82805258	82945900	140643	1	6904	ENST00000682610.1	-13298	ENSG00000141556	TBCD	tubulin folding cofactor D	-0.153929	-0.893051	0.376851	0.6569	-5.85682	shZNF180	SKMEL147	NA
chr17_82860021_82860290	chr17	82860020	82860290	271	*	Promoter (<=1kb)	17	82860394	82920606	60213	1	6904	ENST00000576996.5	-104	ENSG00000141556	TBCD	tubulin folding cofactor D	-0.130623	-0.527283	0.600734	0.814482	-5.75684	shZNF180	SKMEL147	NA
chr17_82863971_82864410	chr17	82863970	82864410	441	*	Promoter (<=1kb)	17	82864291	82911789	47499	1	6904	ENST00000574801.5	0	ENSG00000141556	TBCD	tubulin folding cofactor D	-0.290116	-1.42343	0.161901	0.427316	-5.15377	shZNF180	SKMEL147	NA
chr17_82885961_82886200	chr17	82885960	82886200	241	*	Promoter (<=1kb)	17	82886084	82911765	25682	1	6904	ENST00000572984.5	0	ENSG00000141556	TBCD	tubulin folding cofactor D	-0.176549	-0.745292	0.460191	0.721943	-5.76119	shZNF180	SKMEL147	NA
chr17_83048561_83048840	chr17	83048560	83048840	281	*	Promoter (<=1kb)	17	82943791	83048782	104992	2	146712	ENST00000570947.5	0	ENSG00000175711	B3GNTL1	UDP-GlcNAc:betaGal beta-1,3-N-acetylglucosaminyltransferase like 1	-0.301643	-1.47178	0.148435	0.407885	-5.03795	shZNF180	SKMEL147	NA
chr17_83051401_83052480	chr17	83051400	83052480	1081	*	Promoter (<=1kb)	17	82942149	83051770	109622	2	146712	ENST00000320865.4	0	ENSG00000175711	B3GNTL1	UDP-GlcNAc:betaGal beta-1,3-N-acetylglucosaminyltransferase like 1	0.137479	1.18814	0.241363	0.527629	-6.02223	shZNF180	SKMEL147	NA
chr17_83056001_83056880	chr17	83056000	83056880	881	*	Distal Intergenic	17	83030761	83051809	21049	2	146712	ENST00000571218.1	-4191	ENSG00000175711	B3GNTL1	UDP-GlcNAc:betaGal beta-1,3-N-acetylglucosaminyltransferase like 1	-0.153347	-0.834231	0.408808	0.683541	-5.86108	shZNF180	SKMEL147	NA
chr17_83073611_83073990	chr17	83073610	83073990	381	*	Distal Intergenic	17	83079609	83095122	15514	1	284207	ENST00000320095.12	-5619	ENSG00000176845	METRNL	meteorin like, glial cell differentiation regulator	0.168443	0.917479	0.364061	0.646144	-5.7298	shZNF180	SKMEL147	NA
chr17_83083221_83084160	chr17	83083220	83084160	941	*	Promoter (<=1kb)	17	83084073	83094844	10772	1	284207	ENST00000571814.1	0	ENSG00000176845	METRNL	meteorin like, glial cell differentiation regulator	-0.195139	-1.33109	0.190246	0.465841	-5.63725	shZNF180	SKMEL147	NA
chr17_83109661_83110630	chr17	83109660	83110630	971	*	Distal Intergenic	17	83092393	83094476	2084	1	284207	ENST00000571940.1	17267	ENSG00000176845	METRNL	meteorin like, glial cell differentiation regulator	-0.00061676	-0.00469289	0.996278	0.998459	-6.56472	shZNF180	SKMEL147	NA
chr17_83155251_83156090	chr17	83155250	83156090	841	*	Intron (ENST00000651869.1/101929650, intron 2 of 3)	17	83144131	83177607	33477	1	101929650	ENST00000572343.1	11119	NA	LOC101929650	uncharacterized LOC101929650	-0.0755373	-0.567989	0.573026	0.798086	-6.3241	shZNF180	SKMEL147	NA
chr17_83189551_83189860	chr17	83189550	83189860	311	*	Intron (ENST00000651869.1/101929650, intron 2 of 3)	17	83211996	83220929	8934	1	101929650	ENST00000572850.1	-22136	NA	LOC101929650	uncharacterized LOC101929650	-0.0203209	-0.0822119	0.934864	0.97564	-5.89357	shZNF180	SKMEL147	NA
chr17_83199991_83200670	chr17	83199990	83200670	681	*	Exon (ENST00000651869.1/101929650, exon 4 of 4)	17	83211996	83220929	8934	1	101929650	ENST00000572850.1	-11326	NA	LOC101929650	uncharacterized LOC101929650	0.313112	1.96042	0.0565125	0.238407	-4.53216	shZNF180	SKMEL147	NA
chr17_83202941_83203530	chr17	83202940	83203530	591	*	Intron (ENST00000652318.1/101929650, intron 2 of 3)	17	83211996	83220929	8934	1	101929650	ENST00000572850.1	-8466	NA	LOC101929650	uncharacterized LOC101929650	-0.112971	-0.636652	0.527761	0.768504	-6.17147	shZNF180	SKMEL147	NA
chr18_107931_108280	chr18	107930	108280	351	*	Promoter (<=1kb)	18	109065	122219	13155	1	727758	ENST00000608049.5	-785	ENSG00000290877	ROCK1P1	Rho associated coiled-coil containing protein kinase 1 pseudogene 1	0.201692	1.27309	0.209894	0.490099	-5.50823	shZNF180	SKMEL147	NA
chr18_108361_108600	chr18	108360	108600	241	*	Promoter (<=1kb)	18	109065	122219	13155	1	727758	ENST00000608049.5	-465	ENSG00000290877	ROCK1P1	Rho associated coiled-coil containing protein kinase 1 pseudogene 1	0.32066	1.68473	0.0993598	0.328213	-4.78432	shZNF180	SKMEL147	NA
chr18_108811_108930	chr18	108810	108930	121	*	Promoter (<=1kb)	18	109065	122219	13155	1	727758	ENST00000608049.5	-135	ENSG00000290877	ROCK1P1	Rho associated coiled-coil containing protein kinase 1 pseudogene 1	0.286484	1.05562	0.297096	0.58626	-5.30379	shZNF180	SKMEL147	NA
chr18_109151_109420	chr18	109150	109420	271	*	Promoter (<=1kb)	18	109065	122219	13155	1	727758	ENST00000608049.5	85	ENSG00000290877	ROCK1P1	Rho associated coiled-coil containing protein kinase 1 pseudogene 1	-0.219648	-0.884697	0.38129	0.660896	-5.51333	shZNF180	SKMEL147	NA
chr18_110281_110470	chr18	110280	110470	191	*	Promoter (1-2kb)	18	111613	122335	10723	1	727758	ENST00000693583.1	-1143	ENSG00000290877	ROCK1P1	Rho associated coiled-coil containing protein kinase 1 pseudogene 1	0.412669	1.56114	0.125895	0.373294	-4.73353	shZNF180	SKMEL147	NA
chr18_111651_111970	chr18	111650	111970	321	*	Promoter (<=1kb)	18	111613	122335	10723	1	727758	ENST00000693583.1	37	ENSG00000290877	ROCK1P1	Rho associated coiled-coil containing protein kinase 1 pseudogene 1	0.318416	1.73584	0.0898263	0.310073	-4.74343	shZNF180	SKMEL147	NA
chr18_158051_158910	chr18	158050	158910	861	*	Promoter (<=1kb)	18	158383	211391	53009	1	9097	ENST00000582707.5	0	ENSG00000101557	USP14	ubiquitin specific peptidase 14	0.0179137	0.17214	0.864143	0.946988	-6.70807	shZNF180	SKMEL147	NA
chr18_245291_245830	chr18	245290	245830	541	*	Promoter (<=1kb)	18	214521	245734	31214	2	9984	ENST00000583228.5	0	ENSG00000079134	THOC1	THO complex subunit 1	-0.211963	-1.49192	0.143094	0.399783	-5.33683	shZNF180	SKMEL147	NA
chr18_267561_268300	chr18	267560	268300	741	*	Promoter (<=1kb)	18	214520	268019	53500	2	9984	ENST00000579232.5	0	ENSG00000079134	THOC1	THO complex subunit 1	0.143906	1.11844	0.269649	0.55792	-5.88291	shZNF180	SKMEL147	NA
chr18_305061_305440	chr18	305060	305440	381	*	Distal Intergenic	18	254281	268050	13770	2	9984	ENST00000581269.5	-37010	ENSG00000079134	THOC1	THO complex subunit 1	-0.164984	-0.696414	0.489955	0.743032	-5.69201	shZNF180	SKMEL147	NA
chr18_322611_322880	chr18	322610	322880	271	*	Intron (ENST00000400256.5/81035, intron 8 of 9)	18	254281	268050	13770	2	9984	ENST00000581269.5	-54560	ENSG00000079134	THOC1	THO complex subunit 1	0.23615	1.43417	0.158829	0.422946	-5.25868	shZNF180	SKMEL147	NA
chr18_323381_323540	chr18	323380	323540	161	*	Intron (ENST00000400256.5/81035, intron 8 of 9)	18	254281	268050	13770	2	9984	ENST00000581269.5	-55330	ENSG00000079134	THOC1	THO complex subunit 1	-0.238863	-0.865204	0.391777	0.669685	-5.44591	shZNF180	SKMEL147	NA
chr18_331201_331610	chr18	331200	331610	411	*	Intron (ENST00000400256.5/81035, intron 8 of 9)	18	254281	268050	13770	2	9984	ENST00000581269.5	-63150	ENSG00000079134	THOC1	THO complex subunit 1	-0.0484031	-0.229206	0.819807	0.927795	-5.99524	shZNF180	SKMEL147	NA
chr18_334701_334970	chr18	334700	334970	271	*	Exon (ENST00000400256.5/81035, exon 6 of 10)	18	254281	268050	13770	2	9984	ENST00000581269.5	-66650	ENSG00000079134	THOC1	THO complex subunit 1	0.222134	0.869733	0.389324	0.667741	-5.49829	shZNF180	SKMEL147	NA
chr18_361731_362470	chr18	361730	362470	741	*	Intron (ENST00000400256.5/81035, intron 2 of 9)	18	254281	268050	13770	2	9984	ENST00000581269.5	-93680	ENSG00000079134	THOC1	THO complex subunit 1	-0.148044	-1.32789	0.191291	0.467157	-5.75565	shZNF180	SKMEL147	NA
chr18_421001_421570	chr18	421000	421570	571	*	Intron (ENST00000400256.5/81035, intron 2 of 9)	18	316737	500701	183965	2	81035	ENST00000400256.5	79131	ENSG00000158270	COLEC12	collectin subfamily member 12	-0.366811	-2.00111	0.0517831	0.226428	-4.28934	shZNF180	SKMEL147	NA
chr18_475211_475510	chr18	475210	475510	301	*	Intron (ENST00000400256.5/81035, intron 2 of 9)	18	316737	500701	183965	2	81035	ENST00000400256.5	25191	ENSG00000158270	COLEC12	collectin subfamily member 12	-0.137539	-0.719237	0.475925	0.733366	-5.84955	shZNF180	SKMEL147	NA
chr18_482351_482660	chr18	482350	482660	311	*	Intron (ENST00000400256.5/81035, intron 1 of 9)	18	316737	500701	183965	2	81035	ENST00000400256.5	18041	ENSG00000158270	COLEC12	collectin subfamily member 12	-0.588517	-2.39249	0.0212218	0.132409	-3.35698	shZNF180	SKMEL147	NA
chr18_487161_487760	chr18	487160	487760	601	*	Intron (ENST00000400256.5/81035, intron 1 of 9)	18	316737	500701	183965	2	81035	ENST00000400256.5	12941	ENSG00000158270	COLEC12	collectin subfamily member 12	-0.228312	-1.45475	0.153073	0.414555	-5.27259	shZNF180	SKMEL147	NA
chr18_489371_489900	chr18	489370	489900	531	*	Intron (ENST00000400256.5/81035, intron 1 of 9)	18	316737	500701	183965	2	81035	ENST00000400256.5	10801	ENSG00000158270	COLEC12	collectin subfamily member 12	-0.0253726	-0.146953	0.883863	0.954964	-6.18572	shZNF180	SKMEL147	NA
chr18_525031_525470	chr18	525030	525470	441	*	Distal Intergenic	18	508568	515294	6727	2	105376854	ENST00000579492.1	-9736	ENSG00000264265	LINC01925	long intergenic non-protein coding RNA 1925	-0.132041	-0.751809	0.456303	0.719423	-5.95407	shZNF180	SKMEL147	NA
chr18_644451_644960	chr18	644450	644960	511	*	Promoter (1-2kb)	18	630886	642518	11633	2	105371952	ENST00000664942.1	-1932	NA	LOC105371952	uncharacterized LOC105371952	0.0142361	0.103178	0.918306	0.969017	-6.40575	shZNF180	SKMEL147	NA
chr18_652171_652490	chr18	652170	652490	321	*	Exon (ENST00000585150.1/ENST00000585150.1, exon 2 of 2)	18	649620	657596	7977	2	494514	ENST00000701410.1	5106	NA	TYMSOS	TYMS opposite strand RNA	0.0943498	0.36446	0.717319	0.879477	-5.82651	shZNF180	SKMEL147	NA
chr18_657291_658700	chr18	657290	658700	1411	*	Promoter (<=1kb)	18	649620	657596	7977	2	494514	ENST00000701410.1	0	NA	TYMSOS	TYMS opposite strand RNA	0.0133982	0.115714	0.908424	0.964989	-6.61267	shZNF180	SKMEL147	NA
chr18_677911_678180	chr18	677910	678180	271	*	Promoter (<=1kb)	18	674001	677906	3906	2	55556	ENST00000584646.5	-4	ENSG00000132199	ENOSF1	enolase superfamily member 1	-0.217122	-0.819898	0.416842	0.690129	-5.58092	shZNF180	SKMEL147	NA
chr18_700291_700570	chr18	700290	700570	281	*	Intron (ENST00000647584.2/55556, intron 2 of 15)	18	688574	706789	18216	2	55556	ENST00000579053.5	6219	ENSG00000132199	ENOSF1	enolase superfamily member 1	0.0775782	0.356181	0.723464	0.882672	-5.95023	shZNF180	SKMEL147	NA
chr18_702881_703300	chr18	702880	703300	421	*	Intron (ENST00000647584.2/55556, intron 2 of 15)	18	688574	706789	18216	2	55556	ENST00000579053.5	3489	ENSG00000132199	ENOSF1	enolase superfamily member 1	0.111299	0.740917	0.462811	0.723601	-6.08705	shZNF180	SKMEL147	NA
chr18_703481_703690	chr18	703480	703690	211	*	Intron (ENST00000647584.2/55556, intron 2 of 15)	18	688574	706789	18216	2	55556	ENST00000579053.5	3099	ENSG00000132199	ENOSF1	enolase superfamily member 1	-1.00541	-4.432	6.4397285472596e-05	0.00310786	1.65205	shZNF180	SKMEL147	DN
chr18_712501_712960	chr18	712500	712960	461	*	Promoter (<=1kb)	18	674161	712523	38363	2	55556	ENST00000585128.6	0	ENSG00000132199	ENOSF1	enolase superfamily member 1	0.561932	2.53128	0.0151425	0.107873	-3.16633	shZNF180	SKMEL147	NA
chr18_742001_742290	chr18	742000	742290	291	*	Intron (ENST00000577961.5/7525, intron 8 of 11)	18	670324	712662	42339	2	55556	ENST00000383578.7	-29338	ENSG00000132199	ENOSF1	enolase superfamily member 1	-0.0634229	-0.255307	0.799716	0.919037	-5.84104	shZNF180	SKMEL147	NA
chr18_811791_813050	chr18	811790	813050	1261	*	Promoter (<=1kb)	18	721588	812242	90655	2	7525	ENST00000314574.5	0	ENSG00000176105	YES1	YES proto-oncogene 1, Src family tyrosine kinase	-0.0704099	-0.660013	0.512801	0.758944	-6.46052	shZNF180	SKMEL147	NA
chr18_839251_839880	chr18	839250	839880	631	*	Distal Intergenic	18	721588	812546	90959	2	7525	ENST00000584307.5	-26704	ENSG00000176105	YES1	YES proto-oncogene 1, Src family tyrosine kinase	0.0211185	0.119707	0.905278	0.963544	-6.1848	shZNF180	SKMEL147	NA
chr18_908301_908510	chr18	908300	908510	211	*	Promoter (<=1kb)	18	908032	911025	2994	1	116	ENST00000581602.1	268	ENSG00000141433	ADCYAP1	adenylate cyclase activating polypeptide 1	0.388856	1.33869	0.187776	0.462817	-5.01017	shZNF180	SKMEL147	NA
chr18_939251_939590	chr18	939250	939590	341	*	Distal Intergenic	18	926083	927993	1911	2	388456	ENST00000564872.1	-11257	ENSG00000259837	LINC01904	long intergenic non-protein coding RNA 1904	0.495691	2.1361	0.0384639	0.189849	-3.86482	shZNF180	SKMEL147	NA
chr18_944371_944770	chr18	944370	944770	401	*	Distal Intergenic	18	926083	927993	1911	2	388456	ENST00000564872.1	-16377	ENSG00000259837	LINC01904	long intergenic non-protein coding RNA 1904	-0.435208	-2.10908	0.0408591	0.196997	-4.01548	shZNF180	SKMEL147	NA
chr18_1048111_1048360	chr18	1048110	1048360	251	*	Intron (ENST00000577719.5/105371953, intron 1 of 3)	18	1099005	1184085	85081	1	105371953	ENST00000667797.1	-50645	NA	LOC105371953	uncharacterized LOC105371953	-0.293841	-1.12941	0.265051	0.552955	-5.2401	shZNF180	SKMEL147	NA
chr18_1058491_1058790	chr18	1058490	1058790	301	*	Intron (ENST00000577719.5/105371953, intron 1 of 3)	18	1099005	1184085	85081	1	105371953	ENST00000667797.1	-40215	NA	LOC105371953	uncharacterized LOC105371953	-0.835289	-3.28152	0.00206617	0.030422	-1.38046	shZNF180	SKMEL147	DN
chr18_1094511_1094850	chr18	1094510	1094850	341	*	Intron (ENST00000577719.5/105371953, intron 1 of 3)	18	1099005	1184085	85081	1	105371953	ENST00000667797.1	-4155	NA	LOC105371953	uncharacterized LOC105371953	-0.465908	-2.88229	0.00616377	0.0614703	-2.53132	shZNF180	SKMEL147	NA
chr18_1413041_1413180	chr18	1413040	1413180	141	*	Distal Intergenic	18	1368089	1408344	40256	2	105371954	ENST00000582570.1	-4696	NA	LOC105371954	uncharacterized LOC105371954	-0.153537	-0.522667	0.603916	0.816346	-5.64291	shZNF180	SKMEL147	NA
chr18_1664211_1664390	chr18	1664210	1664390	181	*	Intron (ENST00000668980.1/ENST00000668980.1, intron 3 of 3)	18	1780187	1830043	49857	1	105371959	ENST00000670283.1	-115797	NA	LOC105371959	uncharacterized LOC105371959	-0.294318	-1.07061	0.290376	0.579678	-5.29431	shZNF180	SKMEL147	NA
chr18_1846741_1846900	chr18	1846740	1846900	161	*	Intron (ENST00000661994.1/105371957, intron 3 of 4)	18	1780329	1782064	1736	1	105371959	ENST00000583827.1	66411	NA	LOC105371959	uncharacterized LOC105371959	0.389795	1.47415	0.147799	0.407035	-4.86362	shZNF180	SKMEL147	NA
chr18_1854521_1854680	chr18	1854520	1854680	161	*	Intron (ENST00000661994.1/105371957, intron 3 of 4)	18	1780329	1782064	1736	1	105371959	ENST00000583827.1	74191	NA	LOC105371959	uncharacterized LOC105371959	-0.851022	-3.22683	0.00240966	0.0336081	-1.50873	shZNF180	SKMEL147	DN
chr18_1914591_1914730	chr18	1914590	1914730	141	*	Intron (ENST00000661994.1/105371957, intron 4 of 4)	18	1780329	1782064	1736	1	105371959	ENST00000583827.1	134261	NA	LOC105371959	uncharacterized LOC105371959	-0.175217	-0.666155	0.508906	0.756555	-5.61963	shZNF180	SKMEL147	NA
chr18_2036151_2036440	chr18	2036150	2036440	291	*	Intron (ENST00000661994.1/105371957, intron 4 of 4)	18	2034520	2111736	77217	2	105371956	ENST00000582086.2	75296	ENSG00000263745	LOC105371956	uncharacterized LOC105371956	-0.300816	-1.23585	0.223291	0.506421	-5.16805	shZNF180	SKMEL147	NA
chr18_2050761_2051060	chr18	2050760	2051060	301	*	Intron (ENST00000584867.1/105371958, intron 2 of 5)	18	2034520	2111736	77217	2	105371956	ENST00000582086.2	60676	ENSG00000263745	LOC105371956	uncharacterized LOC105371956	-0.775127	-3.16083	0.00289626	0.0377326	-1.67362	shZNF180	SKMEL147	DN
chr18_2104791_2105190	chr18	2104790	2105190	401	*	Intron (ENST00000584867.1/105371958, intron 2 of 5)	18	2034520	2111736	77217	2	105371956	ENST00000582086.2	6546	ENSG00000263745	LOC105371956	uncharacterized LOC105371956	-0.0231178	-0.118698	0.906073	0.963965	-6.09527	shZNF180	SKMEL147	NA
chr18_2108711_2108880	chr18	2108710	2108880	171	*	Promoter (2-3kb)	18	2034520	2111736	77217	2	105371956	ENST00000582086.2	2856	ENSG00000263745	LOC105371956	uncharacterized LOC105371956	-0.245415	-0.938103	0.353484	0.637318	-5.43702	shZNF180	SKMEL147	NA
chr18_2111421_2111860	chr18	2111420	2111860	441	*	Promoter (<=1kb)	18	2034520	2111736	77217	2	105371956	ENST00000582086.2	0	ENSG00000263745	LOC105371956	uncharacterized LOC105371956	-0.531563	-2.76902	0.00829394	0.0740161	-2.71005	shZNF180	SKMEL147	NA
chr18_2139601_2140110	chr18	2139600	2140110	511	*	Intron (ENST00000584867.1/105371958, intron 2 of 5)	18	2034520	2111736	77217	2	105371956	ENST00000582086.2	-27864	ENSG00000263745	LOC105371956	uncharacterized LOC105371956	-0.212568	-1.19971	0.236885	0.522661	-5.47799	shZNF180	SKMEL147	NA
chr18_2173511_2173860	chr18	2173510	2173860	351	*	Intron (ENST00000584867.1/105371958, intron 2 of 5)	18	2034520	2111736	77217	2	105371956	ENST00000582086.2	-61774	ENSG00000263745	LOC105371956	uncharacterized LOC105371956	-0.173433	-1.1458	0.258278	0.546134	-5.68769	shZNF180	SKMEL147	NA
chr18_2239751_2240210	chr18	2239750	2240210	461	*	Promoter (<=1kb)	18	2034679	2239880	205202	2	105371956	ENST00000579097.1	0	ENSG00000263745	LOC105371956	uncharacterized LOC105371956	-0.591207	-3.29012	0.00201661	0.0299642	-1.49555	shZNF180	SKMEL147	DN
chr18_2302561_2303140	chr18	2302560	2303140	581	*	Intron (ENST00000639316.2/105371956, intron 2 of 4)	18	2034144	2258491	224348	2	105371956	ENST00000670529.1	-44069	ENSG00000263745	LOC105371956	uncharacterized LOC105371956	-0.456241	-2.89222	0.00600372	0.0603771	-2.54859	shZNF180	SKMEL147	NA
chr18_2411461_2411840	chr18	2411460	2411840	381	*	Intron (ENST00000639316.2/105371956, intron 1 of 4)	18	2043674	2489426	445753	2	105371956	ENST00000639316.2	77586	ENSG00000263745	LOC105371956	uncharacterized LOC105371956	-0.144682	-0.774169	0.443109	0.710045	-5.9035	shZNF180	SKMEL147	NA
chr18_2417801_2418150	chr18	2417800	2418150	351	*	Intron (ENST00000639316.2/105371956, intron 1 of 4)	18	2043674	2489426	445753	2	105371956	ENST00000639316.2	71276	ENSG00000263745	LOC105371956	uncharacterized LOC105371956	-0.753594	-2.98106	0.00473461	0.0516865	-2.08649	shZNF180	SKMEL147	NA
chr18_2442841_2443220	chr18	2442840	2443220	381	*	Intron (ENST00000639316.2/105371956, intron 1 of 4)	18	2043674	2489426	445753	2	105371956	ENST00000639316.2	46206	ENSG00000263745	LOC105371956	uncharacterized LOC105371956	-0.00123629	-0.00530317	0.995793	0.998213	-5.9868	shZNF180	SKMEL147	NA
chr18_2515391_2515690	chr18	2515390	2515690	301	*	Distal Intergenic	18	2506628	2511580	4953	2	124904235	ENST00000659469.1	-3810	NA	LOC124904235	uncharacterized LOC124904235	-0.205724	-1.10871	0.273779	0.562475	-5.54791	shZNF180	SKMEL147	NA
chr18_2516131_2516820	chr18	2516130	2516820	691	*	Distal Intergenic	18	2506628	2511580	4953	2	124904235	ENST00000659469.1	-4550	NA	LOC124904235	uncharacterized LOC124904235	-0.632056	-5.95516	4.39875153948604e-07	0.000108262	6.23516	shZNF180	SKMEL147	DN
chr18_2536601_2536820	chr18	2536600	2536820	221	*	Distal Intergenic	18	2537531	2554692	17162	2	64863	ENST00000576251.5	17872	ENSG00000101574	METTL4	methyltransferase 4, N6-adenosine	0.206913	0.913744	0.365998	0.647759	-5.58072	shZNF180	SKMEL147	NA
chr18_2570801_2571780	chr18	2570800	2571780	981	*	Promoter (<=1kb)	18	2554786	2571233	16448	2	64863	ENST00000577166.5	0	ENSG00000101574	METTL4	methyltransferase 4, N6-adenosine	0.26972	2.32362	0.024991	0.146326	-4.0332	shZNF180	SKMEL147	NA
chr18_2589461_2589690	chr18	2589460	2589690	231	*	Intron (ENST00000261597.9/10403, intron 9 of 16)	18	2578123	2579196	1074	1	10403	ENST00000574567.1	11337	ENSG00000080986	NDC80	NDC80 kinetochore complex component	-0.0669325	-0.436751	0.664499	0.851609	-6.22172	shZNF180	SKMEL147	NA
chr18_2592671_2593100	chr18	2592670	2593100	431	*	Intron (ENST00000261597.9/10403, intron 10 of 16)	18	2578123	2579196	1074	1	10403	ENST00000574567.1	14547	ENSG00000080986	NDC80	NDC80 kinetochore complex component	-0.130569	-0.650146	0.519092	0.762791	-5.85884	shZNF180	SKMEL147	NA
chr18_2627851_2628240	chr18	2627850	2628240	391	*	Distal Intergenic	18	2610781	2615314	4534	1	10403	ENST00000574096.1	17069	ENSG00000080986	NDC80	NDC80 kinetochore complex component	-0.457575	-2.19307	0.0338153	0.175439	-3.88283	shZNF180	SKMEL147	NA
chr18_2638451_2638710	chr18	2638450	2638710	261	*	Distal Intergenic	18	2652170	2655395	3226	2	645158	ENST00000579647.1	16685	ENSG00000293256	CBX3P2	CBX3 pseudogene 2	0.0545877	0.215407	0.830479	0.932682	-5.89827	shZNF180	SKMEL147	NA
chr18_2655131_2656590	chr18	2655130	2656590	1461	*	Promoter (<=1kb)	18	2652170	2655395	3226	2	645158	ENST00000579647.1	0	ENSG00000293256	CBX3P2	CBX3 pseudogene 2	0.0792241	0.739868	0.463441	0.724136	-6.41849	shZNF180	SKMEL147	NA
chr18_2658281_2658420	chr18	2658280	2658420	141	*	Promoter (2-3kb)	18	2655919	2707228	51310	1	23347	ENST00000684915.1	2361	ENSG00000101596	SMCHD1	structural maintenance of chromosomes flexible hinge domain containing 1	0.262561	0.926199	0.359564	0.642333	-5.37262	shZNF180	SKMEL147	NA
chr18_2692571_2692900	chr18	2692570	2692900	331	*	Intron (ENST00000688342.1/23347, intron 7 of 46)	18	2688693	2780231	91539	1	23347	ENST00000693213.1	3877	ENSG00000101596	SMCHD1	structural maintenance of chromosomes flexible hinge domain containing 1	-0.157128	-0.974343	0.335391	0.621605	-5.81358	shZNF180	SKMEL147	NA
chr18_2875391_2875830	chr18	2875390	2875830	441	*	Intron (ENST00000254528.4/84034, intron 2 of 7)	18	2847006	2916003	68998	1	84034	ENST00000254528.4	28384	ENSG00000132205	EMILIN2	elastin microfibril interfacer 2	-0.0230798	-0.107183	0.915147	0.967872	-6.03188	shZNF180	SKMEL147	NA
chr18_2889761_2889990	chr18	2889760	2889990	231	*	Intron (ENST00000254528.4/84034, intron 3 of 7)	18	2906215	2914041	7827	1	84034	ENST00000308080.9	-16225	ENSG00000132205	EMILIN2	elastin microfibril interfacer 2	0.0282022	0.113654	0.910046	0.965756	-5.8842	shZNF180	SKMEL147	NA
chr18_2897971_2898500	chr18	2897970	2898500	531	*	Intron (ENST00000254528.4/84034, intron 4 of 7)	18	2906215	2914041	7827	1	84034	ENST00000308080.9	-7715	ENSG00000132205	EMILIN2	elastin microfibril interfacer 2	-0.0244078	-0.14683	0.883959	0.954964	-6.25353	shZNF180	SKMEL147	NA
chr18_2906041_2906500	chr18	2906040	2906500	461	*	Promoter (<=1kb)	18	2906215	2914041	7827	1	84034	ENST00000308080.9	0	ENSG00000132205	EMILIN2	elastin microfibril interfacer 2	0.0564127	0.271621	0.787226	0.91325	-5.99907	shZNF180	SKMEL147	NA
chr18_2906641_2907200	chr18	2906640	2907200	561	*	Promoter (<=1kb)	18	2906569	2913162	6594	1	84034	ENST00000583776.1	71	ENSG00000132205	EMILIN2	elastin microfibril interfacer 2	0.62598	3.62206	0.000772821	0.0162591	-0.625386	shZNF180	SKMEL147	UP
chr18_2978691_2979060	chr18	2978690	2979060	371	*	Exon (ENST00000582591.1/124904236, exon 3 of 4)	18	2972360	2982809	10450	2	9663	ENST00000581568.1	3749	ENSG00000101577	LPIN2	lipin 2	-0.700338	-3.32134	0.00184591	0.0282241	-1.32134	shZNF180	SKMEL147	DN
chr18_2981241_2981600	chr18	2981240	2981600	361	*	Promoter (1-2kb)	18	2972360	2982809	10450	2	9663	ENST00000581568.1	1209	ENSG00000101577	LPIN2	lipin 2	0.0997357	0.543633	0.58953	0.807568	-6.03248	shZNF180	SKMEL147	NA
chr18_3012541_3013660	chr18	3012540	3013660	1121	*	Promoter (<=1kb)	18	2917007	3013142	96136	2	9663	ENST00000697040.1	0	ENSG00000101577	LPIN2	lipin 2	-0.0273442	-0.24248	0.809573	0.923518	-6.61444	shZNF180	SKMEL147	NA
chr18_3015191_3015490	chr18	3015190	3015490	301	*	Promoter (2-3kb)	18	2916999	3013144	96146	2	9663	ENST00000677752.1	-2046	ENSG00000101577	LPIN2	lipin 2	-0.385631	-1.79303	0.0800751	0.290351	-4.52729	shZNF180	SKMEL147	NA
chr18_3037431_3037710	chr18	3037430	3037710	281	*	Distal Intergenic	18	3025434	3025566	133	2	124900407	ENST00000516449.1	-11864	ENSG00000252258	LOC124900407	small nucleolar RNA SNORA70	-0.138154	-0.686027	0.496416	0.747893	-5.84085	shZNF180	SKMEL147	NA
chr18_3104151_3104700	chr18	3104150	3104700	551	*	Intron (ENST00000356443.9/8736, intron 22 of 37)	18	3075738	3090766	15029	2	8736	ENST00000581075.1	-13384	ENSG00000101605	MYOM1	myomesin 1	0.0559771	0.285467	0.776671	0.908437	-6.05363	shZNF180	SKMEL147	NA
chr18_3129331_3129580	chr18	3129330	3129580	251	*	Promoter (<=1kb)	18	3119972	3129581	9610	2	8736	ENST00000582016.1	1	ENSG00000101605	MYOM1	myomesin 1	0.0719885	0.336508	0.738141	0.890401	-6.01511	shZNF180	SKMEL147	NA
chr18_3207561_3207900	chr18	3207560	3207900	341	*	Intron (ENST00000580139.1/ENST00000580139.1, intron 2 of 4)	18	3066953	3219849	152897	2	8736	ENST00000261606.11	11949	ENSG00000101605	MYOM1	myomesin 1	-0.481472	-1.99216	0.0527928	0.229051	-4.11385	shZNF180	SKMEL147	NA
chr18_3230431_3230810	chr18	3230430	3230810	381	*	Intron (ENST00000580139.1/ENST00000580139.1, intron 3 of 4)	18	3066807	3219968	153162	2	8736	ENST00000356443.9	-10462	ENSG00000101605	MYOM1	myomesin 1	-0.187083	-1.11281	0.272037	0.560469	-5.63695	shZNF180	SKMEL147	NA
chr18_3245921_3246330	chr18	3245920	3246330	411	*	Promoter (1-2kb)	18	3247481	3256227	8747	1	10627	ENST00000579226.5	-1151	ENSG00000101608	MYL12A	myosin light chain 12A	-0.0744802	-0.490386	0.626379	0.829582	-6.25292	shZNF180	SKMEL147	NA
chr18_3247041_3248130	chr18	3247040	3248130	1091	*	Promoter (<=1kb)	18	3247481	3256227	8747	1	10627	ENST00000579226.5	0	ENSG00000101608	MYL12A	myosin light chain 12A	0.0167629	0.177566	0.859906	0.945325	-6.80096	shZNF180	SKMEL147	NA
chr18_3250791_3250990	chr18	3250790	3250990	201	*	Promoter (1-2kb)	18	3252218	3254050	1833	1	10627	ENST00000578562.6	-1228	ENSG00000101608	MYL12A	myosin light chain 12A	-0.162488	-0.668281	0.507562	0.75571	-5.67486	shZNF180	SKMEL147	NA
chr18_3261391_3262690	chr18	3261390	3262690	1301	*	Promoter (<=1kb)	18	3261479	3278431	16953	1	103910	ENST00000648965.1	0	ENSG00000118680	MYL12B	myosin light chain 12B	0.00671783	0.0641607	0.949143	0.98112	-6.68313	shZNF180	SKMEL147	NA
chr18_3281541_3281700	chr18	3281540	3281700	161	*	Distal Intergenic	18	3262956	3278284	15329	1	103910	ENST00000584539.1	18584	ENSG00000118680	MYL12B	myosin light chain 12B	-0.190266	-0.690621	0.493552	0.745579	-5.58731	shZNF180	SKMEL147	NA
chr18_3282621_3282790	chr18	3282620	3282790	171	*	Distal Intergenic	18	3262956	3278284	15329	1	103910	ENST00000584539.1	19664	ENSG00000118680	MYL12B	myosin light chain 12B	-0.108446	-0.457882	0.649366	0.842686	-5.80098	shZNF180	SKMEL147	NA
chr18_3297261_3297750	chr18	3297260	3297750	491	*	Intron (ENST00000578787.2/ENST00000578787.2, intron 1 of 2)	18	3262956	3278284	15329	1	103910	ENST00000584539.1	34304	ENSG00000118680	MYL12B	myosin light chain 12B	0.0448066	0.309557	0.758408	0.900162	-6.3897	shZNF180	SKMEL147	NA
chr18_3305221_3305630	chr18	3305220	3305630	411	*	Intron (ENST00000578787.2/ENST00000578787.2, intron 1 of 2)	18	3262956	3278284	15329	1	103910	ENST00000584539.1	42264	ENSG00000118680	MYL12B	myosin light chain 12B	-0.0619788	-0.460773	0.647307	0.841496	-6.3588	shZNF180	SKMEL147	NA
chr18_3321431_3321720	chr18	3321430	3321720	291	*	Intron (ENST00000578787.2/ENST00000578787.2, intron 1 of 2)	18	3347703	3348889	1187	2	105371964	ENST00000664193.1	27169	ENSG00000259256	LINC01895	long intergenic non-protein coding RNA 1895	-0.355004	-1.47432	0.147753	0.406956	-4.90339	shZNF180	SKMEL147	NA
chr18_3340041_3340270	chr18	3340040	3340270	231	*	Distal Intergenic	18	3347703	3348889	1187	2	105371964	ENST00000664193.1	8619	ENSG00000259256	LINC01895	long intergenic non-protein coding RNA 1895	-0.391774	-1.98894	0.0531599	0.229984	-4.26119	shZNF180	SKMEL147	NA
chr18_3340741_3341030	chr18	3340740	3341030	291	*	Distal Intergenic	18	3347703	3348889	1187	2	105371964	ENST00000664193.1	7859	ENSG00000259256	LINC01895	long intergenic non-protein coding RNA 1895	-0.481995	-2.21243	0.0323534	0.171056	-3.77103	shZNF180	SKMEL147	NA
chr18_3380391_3380930	chr18	3380390	3380930	541	*	Promoter (2-3kb)	18	3347699	3383437	35739	2	105371964	ENST00000665521.1	2507	ENSG00000259256	LINC01895	long intergenic non-protein coding RNA 1895	-0.100154	-0.665277	0.509462	0.756811	-6.15343	shZNF180	SKMEL147	NA
chr18_3397331_3397840	chr18	3397330	3397840	511	*	Distal Intergenic	18	3411608	3457684	46077	1	7050	ENST00000552383.5	-13768	ENSG00000177426	TGIF1	TGFB induced factor homeobox 1	-0.641428	-3.5531	0.000946351	0.0184365	-0.790723	shZNF180	SKMEL147	DN
chr18_3403071_3403280	chr18	3403070	3403280	211	*	Distal Intergenic	18	3411608	3457684	46077	1	7050	ENST00000552383.5	-8328	ENSG00000177426	TGIF1	TGFB induced factor homeobox 1	-1.10255	-4.57847	4.03982546676291e-05	0.0022413	2.04491	shZNF180	SKMEL147	DN
chr18_3409191_3409430	chr18	3409190	3409430	241	*	Promoter (2-3kb)	18	3411608	3457684	46077	1	7050	ENST00000552383.5	-2178	ENSG00000177426	TGIF1	TGFB induced factor homeobox 1	0.130235	0.595271	0.554814	0.78641	-5.82372	shZNF180	SKMEL147	NA
chr18_3412561_3412920	chr18	3412560	3412920	361	*	Promoter (<=1kb)	18	3412854	3457574	44721	1	7050	ENST00000550958.5	0	ENSG00000177426	TGIF1	TGFB induced factor homeobox 1	-0.160807	-0.722206	0.474117	0.732038	-5.7207	shZNF180	SKMEL147	NA
chr18_3441421_3441560	chr18	3441420	3441560	141	*	Intron (ENST00000552383.5/7050, intron 2 of 3)	18	3447609	3459978	12370	1	7050	ENST00000618001.4	-6049	ENSG00000177426	TGIF1	TGFB induced factor homeobox 1	-0.402463	-1.56435	0.125139	0.372243	-4.72571	shZNF180	SKMEL147	NA
chr18_3446731_3446940	chr18	3446730	3446940	211	*	Promoter (<=1kb)	18	3447609	3459978	12370	1	7050	ENST00000618001.4	-669	ENSG00000177426	TGIF1	TGFB induced factor homeobox 1	-0.731125	-2.6154	0.0122786	0.0945528	-2.88901	shZNF180	SKMEL147	NA
chr18_3447951_3448610	chr18	3447950	3448610	661	*	Promoter (<=1kb)	18	3448499	3457839	9341	1	7050	ENST00000549780.5	0	ENSG00000177426	TGIF1	TGFB induced factor homeobox 1	-0.0727386	-0.759192	0.451921	0.716556	-6.49864	shZNF180	SKMEL147	NA
chr18_3449151_3450570	chr18	3449150	3450570	1421	*	Promoter (<=1kb)	18	3449413	3457456	8044	1	7050	ENST00000549253.5	0	ENSG00000177426	TGIF1	TGFB induced factor homeobox 1	0.0028198	0.0268898	0.978673	0.992104	-6.71375	shZNF180	SKMEL147	NA
chr18_3451281_3451830	chr18	3451280	3451830	551	*	Promoter (<=1kb)	18	3451593	3457944	6352	1	7050	ENST00000551541.5	0	ENSG00000177426	TGIF1	TGFB induced factor homeobox 1	0.263815	1.52469	0.134733	0.387092	-5.09242	shZNF180	SKMEL147	NA
chr18_3452011_3452440	chr18	3452010	3452440	431	*	Promoter (<=1kb)	18	3451724	3457918	6195	1	7050	ENST00000549546.5	286	ENSG00000177426	TGIF1	TGFB induced factor homeobox 1	-0.0641365	-0.275024	0.784629	0.912161	-5.87672	shZNF180	SKMEL147	NA
chr18_3465991_3466500	chr18	3465990	3466500	511	*	Promoter (<=1kb)	18	3466250	3473203	6954	1	100505592	ENST00000581029.5	0	ENSG00000266835	GAPLINC	gastric adenocarcinoma associated, positive CD44 regulator, long intergenic non-coding RNA	-0.220131	-1.01586	0.315435	0.603547	-5.50057	shZNF180	SKMEL147	NA
chr18_3512031_3512300	chr18	3512030	3512300	271	*	Intron (ENST00000400147.6/9229, intron 7 of 9)	18	3466297	3478978	12682	1	100505592	ENST00000579007.5	45733	ENSG00000266835	GAPLINC	gastric adenocarcinoma associated, positive CD44 regulator, long intergenic non-coding RNA	0.176769	0.917117	0.364248	0.646377	-5.69419	shZNF180	SKMEL147	NA
chr18_3526611_3526970	chr18	3526610	3526970	361	*	Intron (ENST00000400147.6/9229, intron 7 of 9)	18	3466297	3478978	12682	1	100505592	ENST00000579007.5	60313	ENSG00000266835	GAPLINC	gastric adenocarcinoma associated, positive CD44 regulator, long intergenic non-coding RNA	-0.327155	-2.28202	0.027549	0.155108	-3.9606	shZNF180	SKMEL147	NA
chr18_3579791_3579970	chr18	3579790	3579970	181	*	Intron (ENST00000400147.6/9229, intron 5 of 9)	18	3593732	3597952	4221	1	649446	ENST00000577995.6	-13762	NA	DLGAP1-AS1	DLGAP1 antisense RNA 1	-0.0412029	-0.155409	0.877234	0.952401	-5.80828	shZNF180	SKMEL147	NA
chr18_3585801_3586110	chr18	3585800	3586110	311	*	Intron (ENST00000400147.6/9229, intron 4 of 9)	18	3593732	3597952	4221	1	649446	ENST00000577995.6	-7622	NA	DLGAP1-AS1	DLGAP1 antisense RNA 1	0.121796	0.563405	0.576115	0.799953	-5.85497	shZNF180	SKMEL147	NA
chr18_3593261_3594670	chr18	3593260	3594670	1411	*	Promoter (<=1kb)	18	3593732	3597952	4221	1	649446	ENST00000577995.6	0	NA	DLGAP1-AS1	DLGAP1 antisense RNA 1	0.00886808	0.0887072	0.929731	0.973493	-6.74302	shZNF180	SKMEL147	NA
chr18_3595331_3595920	chr18	3595330	3595920	591	*	Promoter (<=1kb)	18	3594449	3610091	15643	1	84777	ENST00000715380.1	881	NA	DLGAP1-AS2	DLGAP1 antisense RNA 2	-0.864282	-5.45652	2.3056944492418e-06	0.000324832	4.75343	shZNF180	SKMEL147	DN
chr18_3596751_3596930	chr18	3596750	3596930	181	*	Promoter (2-3kb)	18	3594449	3610091	15643	1	84777	ENST00000715380.1	2301	NA	DLGAP1-AS2	DLGAP1 antisense RNA 2	-0.139277	-0.610225	0.544957	0.779862	-5.79161	shZNF180	SKMEL147	NA
chr18_3603431_3604090	chr18	3603430	3604090	661	*	Promoter (<=1kb)	18	3603738	3608336	4599	1	84777	ENST00000572856.1	0	NA	DLGAP1-AS2	DLGAP1 antisense RNA 2	0.100221	0.767253	0.447166	0.713021	-6.19384	shZNF180	SKMEL147	NA
chr18_3604611_3605180	chr18	3604610	3605180	571	*	Promoter (<=1kb)	18	3604059	3608469	4411	1	84777	ENST00000715381.1	551	NA	DLGAP1-AS2	DLGAP1 antisense RNA 2	-0.220109	-1.35555	0.18239	0.455838	-5.37592	shZNF180	SKMEL147	NA
chr18_3622211_3622720	chr18	3622210	3622720	511	*	Intron (ENST00000400147.6/9229, intron 4 of 9)	18	3604059	3608469	4411	1	84777	ENST00000715381.1	18151	NA	DLGAP1-AS2	DLGAP1 antisense RNA 2	-0.418311	-2.92531	0.00549784	0.0570985	-2.56814	shZNF180	SKMEL147	NA
chr18_3623421_3624510	chr18	3623420	3624510	1091	*	Intron (ENST00000400147.6/9229, intron 4 of 9)	18	3604059	3608469	4411	1	84777	ENST00000715381.1	19361	NA	DLGAP1-AS2	DLGAP1 antisense RNA 2	-0.145052	-1.78192	0.0818969	0.294079	-5.39851	shZNF180	SKMEL147	NA
chr18_3624901_3625430	chr18	3624900	3625430	531	*	Intron (ENST00000400147.6/9229, intron 4 of 9)	18	3604059	3608469	4411	1	84777	ENST00000715381.1	20841	NA	DLGAP1-AS2	DLGAP1 antisense RNA 2	-0.145569	-1.13812	0.261434	0.549205	-5.86465	shZNF180	SKMEL147	NA
chr18_3652771_3653240	chr18	3652770	3653240	471	*	Promoter (<=1kb)	18	3653030	3656269	3240	1	105371967	ENST00000668204.1	0	ENSG00000266401	DLGAP1-AS6	DLGAP1 antisense RNA 6	-0.093589	-0.706882	0.483492	0.738791	-6.21094	shZNF180	SKMEL147	NA
chr18_3666181_3666550	chr18	3666180	3666550	371	*	Intron (ENST00000400147.6/9229, intron 4 of 9)	18	3653410	3656282	2873	1	105371967	ENST00000577848.1	12770	ENSG00000266401	DLGAP1-AS6	DLGAP1 antisense RNA 6	-0.133385	-0.535127	0.595347	0.811088	-5.8247	shZNF180	SKMEL147	NA
chr18_3675451_3675750	chr18	3675450	3675750	301	*	Intron (ENST00000400147.6/9229, intron 4 of 9)	18	3653410	3656282	2873	1	105371967	ENST00000577848.1	22040	ENSG00000266401	DLGAP1-AS6	DLGAP1 antisense RNA 6	0.21416	1.08779	0.282808	0.572034	-5.54061	shZNF180	SKMEL147	NA
chr18_3688731_3689460	chr18	3688730	3689460	731	*	Intron (ENST00000400147.6/9229, intron 4 of 9)	18	3653410	3656282	2873	1	105371967	ENST00000577848.1	35320	ENSG00000266401	DLGAP1-AS6	DLGAP1 antisense RNA 6	0.243179	1.53437	0.132337	0.383483	-5.17259	shZNF180	SKMEL147	NA
chr18_3703761_3703890	chr18	3703760	3703890	131	*	Intron (ENST00000400147.6/9229, intron 4 of 9)	18	3727709	3729378	1670	2	9229	ENST00000486430.1	25488	ENSG00000170579	DLGAP1	DLG associated protein 1	-0.122124	-0.451053	0.654241	0.845943	-5.73309	shZNF180	SKMEL147	NA
chr18_3747571_3747910	chr18	3747570	3747910	341	*	Intron (ENST00000400147.6/9229, intron 2 of 9)	18	3727709	3729378	1670	2	9229	ENST00000486430.1	-18192	ENSG00000170579	DLGAP1	DLG associated protein 1	-0.0193642	-0.086603	0.931393	0.974133	-6.00981	shZNF180	SKMEL147	NA
chr18_3758501_3758930	chr18	3758500	3758930	431	*	Intron (ENST00000400147.6/9229, intron 2 of 9)	18	3727709	3729378	1670	2	9229	ENST00000486430.1	-29122	ENSG00000170579	DLGAP1	DLG associated protein 1	0.0345781	0.212214	0.832953	0.933898	-6.22777	shZNF180	SKMEL147	NA
chr18_3771161_3771910	chr18	3771160	3771910	751	*	Exon (ENST00000584060.1/ENST00000584060.1, exon 1 of 2)	18	3727709	3729378	1670	2	9229	ENST00000486430.1	-41782	ENSG00000170579	DLGAP1	DLG associated protein 1	0.0490349	0.413662	0.681198	0.860751	-6.47502	shZNF180	SKMEL147	NA
chr18_3794391_3795240	chr18	3794390	3795240	851	*	Intron (ENST00000400147.6/9229, intron 2 of 9)	18	3679844	3814063	134220	2	9229	ENST00000485480.5	18823	ENSG00000170579	DLGAP1	DLG associated protein 1	0.0303304	0.293303	0.770716	0.905568	-6.67134	shZNF180	SKMEL147	NA
chr18_3816981_3817270	chr18	3816980	3817270	291	*	Promoter (2-3kb)	18	3679844	3814063	134220	2	9229	ENST00000485480.5	-2917	ENSG00000170579	DLGAP1	DLG associated protein 1	0.0570071	0.322813	0.748417	0.895277	-6.16582	shZNF180	SKMEL147	NA
chr18_3827141_3827510	chr18	3827140	3827510	371	*	Intron (ENST00000400147.6/9229, intron 1 of 9)	18	3679844	3814063	134220	2	9229	ENST00000485480.5	-13077	ENSG00000170579	DLGAP1	DLG associated protein 1	-0.476722	-1.7822	0.0818511	0.294013	-4.41271	shZNF180	SKMEL147	NA
chr18_3869961_3870160	chr18	3869960	3870160	201	*	Intron (ENST00000400149.7/9229, intron 1 of 10)	18	3499004	3874253	375250	2	9229	ENST00000581699.5	4093	ENSG00000170579	DLGAP1	DLG associated protein 1	-0.347053	-1.37728	0.175624	0.446462	-4.98065	shZNF180	SKMEL147	NA
chr18_3885321_3885450	chr18	3885320	3885450	131	*	Promoter (<=1kb)	18	3885353	3885432	80	1	102465430	ENST00000616153.1	0	ENSG00000275518	MIR6718	microRNA 6718	0.152019	0.586968	0.560326	0.789733	-5.68277	shZNF180	SKMEL147	NA
chr18_3892171_3892460	chr18	3892170	3892460	291	*	Promoter (<=1kb)	18	3891932	3896658	4727	1	201477	ENST00000583571.1	238	ENSG00000263724	DLGAP1-AS3	DLGAP1 antisense RNA 3	-0.688457	-3.07051	0.00371405	0.0444327	-1.91535	shZNF180	SKMEL147	DN
chr18_3995481_3995710	chr18	3995480	3995710	231	*	Promoter (<=1kb)	18	3995284	4013921	18638	1	101410534	ENST00000662868.1	196	NA	DLGAP1-AS4	DLGAP1 antisense RNA 4	0.0935314	0.338713	0.736491	0.889466	-5.71214	shZNF180	SKMEL147	NA
chr18_3998831_3998980	chr18	3998830	3998980	151	*	Intron (ENST00000652891.1/101410534, intron 4 of 4)	18	3995284	4013921	18638	1	101410534	ENST00000662868.1	3546	NA	DLGAP1-AS4	DLGAP1 antisense RNA 4	0.00868872	0.0309067	0.975488	0.990958	-5.8375	shZNF180	SKMEL147	NA
chr18_4004321_4004850	chr18	4004320	4004850	531	*	Promoter (<=1kb)	18	3986417	4005259	18843	2	9229	ENST00000582051.1	409	ENSG00000170579	DLGAP1	DLG associated protein 1	0.104949	0.588985	0.558984	0.78897	-6.04567	shZNF180	SKMEL147	NA
chr18_4106491_4106870	chr18	4106490	4106870	381	*	Intron (ENST00000315677.8/9229, intron 2 of 12)	18	4005025	4151287	146263	2	9229	ENST00000578250.6	44417	ENSG00000170579	DLGAP1	DLG associated protein 1	-0.151336	-0.711787	0.48048	0.736346	-5.76726	shZNF180	SKMEL147	NA
chr18_4543981_4544700	chr18	4543980	4544700	721	*	Distal Intergenic	18	3496032	4455307	959276	2	9229	ENST00000315677.8	-88673	ENSG00000170579	DLGAP1	DLG associated protein 1	-0.272575	-1.90897	0.0630226	0.253708	-4.67854	shZNF180	SKMEL147	NA
chr18_4586871_4587020	chr18	4586870	4587020	151	*	Distal Intergenic	18	3496032	4455307	959276	2	9229	ENST00000315677.8	-131563	ENSG00000170579	DLGAP1	DLG associated protein 1	-0.595114	-2.33255	0.0244708	0.144413	-3.4667	shZNF180	SKMEL147	NA
chr18_5057811_5058030	chr18	5057810	5058030	221	*	Distal Intergenic	18	5081171	5098780	17610	1	105371969	ENST00000656896.1	-23141	ENSG00000265514	LINC01892	long intergenic non-protein coding RNA 1892	0.0160983	0.0687451	0.945514	0.97978	-5.94328	shZNF180	SKMEL147	NA
chr18_5068631_5069410	chr18	5068630	5069410	781	*	Distal Intergenic	18	5081171	5098780	17610	1	105371969	ENST00000656896.1	-11761	ENSG00000265514	LINC01892	long intergenic non-protein coding RNA 1892	-0.605859	-4.79625	2.00512069065532e-05	0.00139916	2.64393	shZNF180	SKMEL147	DN
chr18_5073201_5073880	chr18	5073200	5073880	681	*	Distal Intergenic	18	5081171	5098780	17610	1	105371969	ENST00000656896.1	-7291	ENSG00000265514	LINC01892	long intergenic non-protein coding RNA 1892	-0.216269	-1.35171	0.183608	0.457514	-5.41345	shZNF180	SKMEL147	NA
chr18_5237171_5237370	chr18	5237170	5237370	201	*	Promoter (<=1kb)	18	5237844	5245181	7338	1	339290	ENST00000665272.1	-474	ENSG00000263753	LINC00667	long intergenic non-protein coding RNA 667	0.0664204	0.238763	0.812435	0.924603	-5.74682	shZNF180	SKMEL147	NA
chr18_5237511_5238580	chr18	5237510	5238580	1071	*	Promoter (<=1kb)	18	5237844	5245181	7338	1	339290	ENST00000665272.1	0	ENSG00000263753	LINC00667	long intergenic non-protein coding RNA 667	0.0936965	1.01708	0.314859	0.603023	-6.30435	shZNF180	SKMEL147	NA
chr18_5294541_5295560	chr18	5294540	5295560	1021	*	Promoter (<=1kb)	18	5291901	5294824	2924	2	7541	ENST00000578327.1	0	ENSG00000198081	ZBTB14	zinc finger and BTB domain containing 14	0.0407723	0.325282	0.746561	0.894116	-6.47626	shZNF180	SKMEL147	NA
chr18_5295961_5296600	chr18	5295960	5296600	641	*	Promoter (<=1kb)	18	5289019	5296040	7022	2	7541	ENST00000357006.8	0	ENSG00000198081	ZBTB14	zinc finger and BTB domain containing 14	0.0743927	0.660744	0.512336	0.758672	-6.43413	shZNF180	SKMEL147	NA
chr18_5296741_5297160	chr18	5296740	5297160	421	*	Promoter (<=1kb)	18	5289020	5297053	8034	2	7541	ENST00000614697.4	0	ENSG00000198081	ZBTB14	zinc finger and BTB domain containing 14	-0.0122019	-0.0852957	0.932426	0.974494	-6.38835	shZNF180	SKMEL147	NA
chr18_5393891_5394070	chr18	5393890	5394070	181	*	Promoter (2-3kb)	18	5394783	5396332	1550	2	23136	ENST00000579951.2	2262	ENSG00000082397	EPB41L3	erythrocyte membrane protein band 4.1 like 3	-0.618393	-2.4379	0.0190255	0.123918	-3.25497	shZNF180	SKMEL147	NA
chr18_5432261_5432600	chr18	5432260	5432600	341	*	Promoter (<=1kb)	18	5429248	5433556	4309	2	23136	ENST00000578432.2	956	ENSG00000082397	EPB41L3	erythrocyte membrane protein band 4.1 like 3	-0.525026	-2.15549	0.0368225	0.185019	-3.81946	shZNF180	SKMEL147	NA
chr18_5444221_5444560	chr18	5444220	5444560	341	*	Intron (ENST00000544123.5/23136, intron 4 of 20)	18	5431212	5434121	2910	2	23136	ENST00000581757.1	-10099	ENSG00000082397	EPB41L3	erythrocyte membrane protein band 4.1 like 3	0.375086	1.73211	0.0904953	0.31151	-4.60869	shZNF180	SKMEL147	NA
chr18_5456611_5456960	chr18	5456610	5456960	351	*	Intron (ENST00000544123.5/23136, intron 3 of 20)	18	5392386	5466363	73978	2	23136	ENST00000542652.6	9403	ENSG00000082397	EPB41L3	erythrocyte membrane protein band 4.1 like 3	0.195619	1.09583	0.279314	0.568246	-5.59122	shZNF180	SKMEL147	NA
chr18_5509951_5510470	chr18	5509950	5510470	521	*	Intron (ENST00000544123.5/23136, intron 1 of 20)	18	5478247	5521423	43177	2	23136	ENST00000580989.5	10953	ENSG00000082397	EPB41L3	erythrocyte membrane protein band 4.1 like 3	-0.402203	-2.54587	0.014606	0.105427	-3.31249	shZNF180	SKMEL147	NA
chr18_5527501_5528050	chr18	5527500	5528050	551	*	Promoter (<=1kb)	18	5445140	5528999	83860	2	23136	ENST00000584651.5	949	ENSG00000082397	EPB41L3	erythrocyte membrane protein band 4.1 like 3	-0.0716572	-0.478829	0.634511	0.834241	-6.26723	shZNF180	SKMEL147	NA
chr18_5534891_5535120	chr18	5534890	5535120	231	*	Intron (ENST00000544123.5/23136, intron 1 of 20)	18	5419799	5540396	120598	2	23136	ENST00000584670.1	5276	ENSG00000082397	EPB41L3	erythrocyte membrane protein band 4.1 like 3	-0.222138	-0.847024	0.401719	0.677807	-5.48953	shZNF180	SKMEL147	NA
chr18_5540371_5540590	chr18	5540370	5540590	221	*	Promoter (<=1kb)	18	5419799	5540396	120598	2	23136	ENST00000584670.1	0	ENSG00000082397	EPB41L3	erythrocyte membrane protein band 4.1 like 3	0.181634	1.00349	0.321293	0.608768	-5.70936	shZNF180	SKMEL147	NA
chr18_5542581_5542860	chr18	5542580	5542860	281	*	Promoter (<=1kb)	18	5478241	5543420	65180	2	23136	ENST00000584015.5	560	ENSG00000082397	EPB41L3	erythrocyte membrane protein band 4.1 like 3	0.653686	2.54984	0.0144628	0.10474	-3.01156	shZNF180	SKMEL147	NA
chr18_5543161_5544310	chr18	5543160	5544310	1151	*	Promoter (<=1kb)	18	5478241	5543420	65180	2	23136	ENST00000584015.5	0	ENSG00000082397	EPB41L3	erythrocyte membrane protein band 4.1 like 3	0.283476	2.11598	0.0402357	0.195202	-4.3388	shZNF180	SKMEL147	NA
chr18_5546621_5546970	chr18	5546620	5546970	351	*	Promoter (2-3kb)	18	5392381	5544310	151930	2	23136	ENST00000342933.7	-2310	ENSG00000082397	EPB41L3	erythrocyte membrane protein band 4.1 like 3	-0.0367807	-0.212514	0.832721	0.933758	-6.17314	shZNF180	SKMEL147	NA
chr18_5556161_5557220	chr18	5556160	5557220	1061	*	Intron (ENST00000637651.1/23136, intron 1 of 21)	18	5392381	5544310	151930	2	23136	ENST00000342933.7	-11850	ENSG00000082397	EPB41L3	erythrocyte membrane protein band 4.1 like 3	0.0164796	0.176097	0.861053	0.945777	-6.79411	shZNF180	SKMEL147	NA
chr18_5570571_5570940	chr18	5570570	5570940	371	*	Exon (ENST00000578391.1/ENST00000578391.1, exon 3 of 3)	18	5478399	5577648	99250	2	23136	ENST00000582592.1	6708	ENSG00000082397	EPB41L3	erythrocyte membrane protein band 4.1 like 3	0.623452	2.83552	0.00697279	0.0665047	-2.47219	shZNF180	SKMEL147	NA
chr18_5582201_5582300	chr18	5582200	5582300	101	*	Intron (ENST00000637651.1/23136, intron 1 of 21)	18	5478399	5577648	99250	2	23136	ENST00000582592.1	-4552	ENSG00000082397	EPB41L3	erythrocyte membrane protein band 4.1 like 3	0.278822	0.987552	0.328952	0.61615	-5.31324	shZNF180	SKMEL147	NA
chr18_5582831_5583450	chr18	5582830	5583450	621	*	Intron (ENST00000637651.1/23136, intron 1 of 21)	18	5478399	5577648	99250	2	23136	ENST00000582592.1	-5182	ENSG00000082397	EPB41L3	erythrocyte membrane protein band 4.1 like 3	-0.0134971	-0.114904	0.909061	0.965203	-6.57185	shZNF180	SKMEL147	NA
chr18_5584841_5585200	chr18	5584840	5585200	361	*	Intron (ENST00000637651.1/23136, intron 1 of 21)	18	5478399	5577648	99250	2	23136	ENST00000582592.1	-7192	ENSG00000082397	EPB41L3	erythrocyte membrane protein band 4.1 like 3	-0.00616891	-0.0413599	0.967202	0.98757	-6.36062	shZNF180	SKMEL147	NA
chr18_5628321_5629220	chr18	5628320	5629220	901	*	Promoter (<=1kb)	18	5393103	5628991	235889	2	23136	ENST00000545076.5	0	ENSG00000082397	EPB41L3	erythrocyte membrane protein band 4.1 like 3	0.0548049	0.425312	0.672752	0.855797	-6.41143	shZNF180	SKMEL147	NA
chr18_5629651_5630120	chr18	5629650	5630120	471	*	Promoter (<=1kb)	18	5392445	5630663	238219	2	23136	ENST00000637651.1	543	ENSG00000082397	EPB41L3	erythrocyte membrane protein band 4.1 like 3	-0.237499	-1.49826	0.141446	0.397182	-5.21491	shZNF180	SKMEL147	NA
chr18_5630471_5630960	chr18	5630470	5630960	491	*	Promoter (<=1kb)	18	5392445	5630663	238219	2	23136	ENST00000637651.1	0	ENSG00000082397	EPB41L3	erythrocyte membrane protein band 4.1 like 3	-0.0564644	-0.391675	0.697252	0.868998	-6.29825	shZNF180	SKMEL147	NA
chr18_5868321_5868520	chr18	5868320	5868520	201	*	Intron (ENST00000562452.2/645355, intron 3 of 3)	18	5887487	5889463	1977	1	645355	ENST00000582939.1	-18967	ENSG00000261738	MIR3976HG	MIR3976 host gene	-0.344625	-1.42289	0.162054	0.427399	-5.02117	shZNF180	SKMEL147	NA
chr18_5894621_5895030	chr18	5894620	5895030	411	*	Promoter (<=1kb)	18	5882072	5895522	13451	2	645369	ENST00000383490.3	492	ENSG00000206432	TMEM200C	transmembrane protein 200C	0.117797	0.477148	0.635697	0.834985	-5.79306	shZNF180	SKMEL147	NA
chr18_5895071_5895270	chr18	5895070	5895270	201	*	Promoter (<=1kb)	18	5882072	5895522	13451	2	645369	ENST00000383490.3	252	ENSG00000206432	TMEM200C	transmembrane protein 200C	0.0840795	0.303027	0.763345	0.902327	-5.72338	shZNF180	SKMEL147	NA
chr18_5895331_5895540	chr18	5895330	5895540	211	*	Promoter (<=1kb)	18	5882072	5895522	13451	2	645369	ENST00000383490.3	0	ENSG00000206432	TMEM200C	transmembrane protein 200C	-0.0395711	-0.17388	0.862784	0.946355	-5.94108	shZNF180	SKMEL147	NA
chr18_5895621_5896250	chr18	5895620	5896250	631	*	Promoter (<=1kb)	18	5895745	6108382	212638	1	121725015	ENST00000659442.1	0	ENSG00000264449	LOC121725015	uncharacterized LOC121725015	0.132087	0.804809	0.425402	0.697107	-5.96364	shZNF180	SKMEL147	NA
chr18_5900281_5900680	chr18	5900280	5900680	401	*	Intron (ENST00000577694.1/645355, intron 2 of 2)	18	5882072	5895955	13884	2	645369	ENST00000581347.2	-4325	ENSG00000206432	TMEM200C	transmembrane protein 200C	-0.121813	-0.639845	0.525702	0.76722	-5.93279	shZNF180	SKMEL147	NA
chr18_5970111_5970350	chr18	5970110	5970350	241	*	Intron (ENST00000659442.1/121725015, intron 1 of 7)	18	5882072	5895955	13884	2	645369	ENST00000581347.2	-74155	ENSG00000206432	TMEM200C	transmembrane protein 200C	-0.163627	-0.559839	0.578524	0.801371	-5.6991	shZNF180	SKMEL147	NA
chr18_5974961_5975570	chr18	5974960	5975570	611	*	Intron (ENST00000659442.1/121725015, intron 1 of 7)	18	5882072	5895955	13884	2	645369	ENST00000581347.2	-79005	ENSG00000206432	TMEM200C	transmembrane protein 200C	-0.305311	-1.90263	0.0638671	0.25552	-4.5705	shZNF180	SKMEL147	NA
chr18_6009801_6010050	chr18	6009800	6010050	251	*	Intron (ENST00000659442.1/121725015, intron 1 of 7)	18	5882072	5895955	13884	2	645369	ENST00000581347.2	-113845	ENSG00000206432	TMEM200C	transmembrane protein 200C	-0.733422	-3.59348	0.000840682	0.0170803	-0.63269	shZNF180	SKMEL147	DN
chr18_6055571_6056080	chr18	6055570	6056080	511	*	Intron (ENST00000659442.1/121725015, intron 2 of 7)	18	5882072	5895955	13884	2	645369	ENST00000581347.2	-159615	ENSG00000206432	TMEM200C	transmembrane protein 200C	0.0616183	0.565487	0.574711	0.799052	-6.50742	shZNF180	SKMEL147	NA
chr18_6056351_6056670	chr18	6056350	6056670	321	*	Intron (ENST00000659442.1/121725015, intron 2 of 7)	18	5882072	5895955	13884	2	645369	ENST00000581347.2	-160395	ENSG00000206432	TMEM200C	transmembrane protein 200C	0.0589275	0.353962	0.725114	0.883526	-6.19539	shZNF180	SKMEL147	NA
chr18_6355701_6356560	chr18	6355700	6356560	861	*	Intron (ENST00000400105.6/91133, intron 1 of 19)	18	5954706	6367683	412978	2	91133	ENST00000400105.6	11123	ENSG00000154655	L3MBTL4	L3MBTL histone methyl-lysine binding protein 4	-0.12851	-1.14285	0.259488	0.547275	-5.99175	shZNF180	SKMEL147	NA
chr18_6482651_6483020	chr18	6482650	6483020	371	*	Distal Intergenic	18	6511416	6590653	79238	1	100130480	ENST00000584361.1	-28396	ENSG00000265944	LINC01387	long intergenic non-protein coding RNA 1387	-0.270352	-1.41721	0.1637	0.429528	-5.20165	shZNF180	SKMEL147	NA
chr18_6540901_6541700	chr18	6540900	6541700	801	*	Intron (ENST00000584361.1/100130480, intron 2 of 5)	18	6557822	6569399	11578	1	105371972	ENST00000582386.3	-16122	NA	LOC105371972	uncharacterized LOC105371972	-0.172773	-1.57162	0.123442	0.369471	-5.44507	shZNF180	SKMEL147	NA
chr18_6547591_6547890	chr18	6547590	6547890	301	*	Intron (ENST00000584361.1/100130480, intron 2 of 5)	18	6557822	6569399	11578	1	105371972	ENST00000582386.3	-9932	NA	LOC105371972	uncharacterized LOC105371972	-0.676736	-2.76274	0.00843006	0.074772	-2.59164	shZNF180	SKMEL147	NA
chr18_6624261_6624490	chr18	6624260	6624490	231	*	Distal Intergenic	18	6558138	6568912	10775	1	105371972	ENST00000684855.1	66122	NA	LOC105371972	uncharacterized LOC105371972	-0.289852	-1.15867	0.253049	0.54068	-5.2437	shZNF180	SKMEL147	NA
chr18_6629691_6630100	chr18	6629690	6630100	411	*	Distal Intergenic	18	6558138	6568912	10775	1	105371972	ENST00000684855.1	71552	NA	LOC105371972	uncharacterized LOC105371972	0.00658955	0.027512	0.97818	0.991939	-5.89543	shZNF180	SKMEL147	NA
chr18_6729071_6729380	chr18	6729070	6729380	311	*	Promoter (<=1kb)	18	6729716	6915716	186001	1	79822	ENST00000383472.9	-336	ENSG00000088756	ARHGAP28	Rho GTPase activating protein 28	-0.450789	-1.78458	0.0814581	0.293146	-4.40512	shZNF180	SKMEL147	NA
chr18_6729591_6730050	chr18	6729590	6730050	461	*	Promoter (<=1kb)	18	6729716	6915716	186001	1	79822	ENST00000383472.9	0	ENSG00000088756	ARHGAP28	Rho GTPase activating protein 28	-0.00790049	-0.0459669	0.963552	0.986336	-6.19887	shZNF180	SKMEL147	NA
chr18_6741391_6741560	chr18	6741390	6741560	171	*	Intron (ENST00000383472.9/79822, intron 1 of 17)	18	6730043	6851107	121065	1	79822	ENST00000584387.1	11347	ENSG00000088756	ARHGAP28	Rho GTPase activating protein 28	-0.5562	-2.35209	0.0233656	0.140257	-3.44946	shZNF180	SKMEL147	NA
chr18_6920101_6920400	chr18	6920100	6920400	301	*	Exon (ENST00000581725.5/400643, exon 6 of 6)	18	6925477	6926990	1514	2	400643	ENST00000578278.5	6590	ENSG00000265933	LINC00668	long intergenic non-protein coding RNA 668	-0.0805603	-0.353502	0.725457	0.883668	-5.89446	shZNF180	SKMEL147	NA
chr18_6929361_6929460	chr18	6929360	6929460	101	*	Promoter (<=1kb)	18	6919496	6929805	10310	2	400643	ENST00000581725.5	345	ENSG00000265933	LINC00668	long intergenic non-protein coding RNA 668	0.431304	1.5704	0.123727	0.369857	-4.66505	shZNF180	SKMEL147	NA
chr18_6929661_6930290	chr18	6929660	6930290	631	*	Promoter (<=1kb)	18	6919496	6929805	10310	2	400643	ENST00000581725.5	0	ENSG00000265933	LINC00668	long intergenic non-protein coding RNA 668	0.24056	1.49739	0.141672	0.397523	-5.2203	shZNF180	SKMEL147	NA
chr18_6960721_6960950	chr18	6960720	6960950	231	*	Promoter (<=1kb)	18	6953730	6960695	6966	2	284217	ENST00000488089.1	-25	ENSG00000101680	LAMA1	laminin subunit alpha 1	-0.311595	-1.30425	0.199156	0.476907	-5.1217	shZNF180	SKMEL147	NA
chr18_6994891_6995230	chr18	6994890	6995230	341	*	Intron (ENST00000389658.4/284217, intron 34 of 62)	18	6965400	6972208	6809	2	284217	ENST00000484335.1	-22682	ENSG00000101680	LAMA1	laminin subunit alpha 1	-0.295361	-1.13139	0.264225	0.552018	-5.2778	shZNF180	SKMEL147	NA
chr18_7000631_7000900	chr18	7000630	7000900	271	*	Intron (ENST00000389658.4/284217, intron 30 of 62)	18	6965400	6972208	6809	2	284217	ENST00000484335.1	-28422	ENSG00000101680	LAMA1	laminin subunit alpha 1	-0.369975	-1.37499	0.176329	0.447384	-4.98842	shZNF180	SKMEL147	NA
chr18_7022191_7022690	chr18	7022190	7022690	501	*	Intron (ENST00000389658.4/284217, intron 19 of 62)	18	7038572	7040237	1666	2	284217	ENST00000585178.1	17547	ENSG00000101680	LAMA1	laminin subunit alpha 1	-0.581577	-3.10491	0.0033798	0.0417773	-1.90471	shZNF180	SKMEL147	DN
chr18_7038241_7038850	chr18	7038240	7038850	611	*	Promoter (1-2kb)	18	7038572	7040237	1666	2	284217	ENST00000585178.1	1387	ENSG00000101680	LAMA1	laminin subunit alpha 1	-0.44227	-2.7279	0.00922319	0.0789671	-2.91365	shZNF180	SKMEL147	NA
chr18_7117631_7118210	chr18	7117630	7118210	581	*	Promoter (<=1kb)	18	6941948	7117759	175812	2	284217	ENST00000579014.5	0	ENSG00000101680	LAMA1	laminin subunit alpha 1	0.663603	3.63576	0.000742195	0.0158082	-0.56254	shZNF180	SKMEL147	UP
chr18_7158211_7158640	chr18	7158210	7158640	431	*	Distal Intergenic	18	6941742	7117797	176056	2	284217	ENST00000389658.4	-40413	ENSG00000101680	LAMA1	laminin subunit alpha 1	-0.195025	-0.95937	0.34279	0.628294	-5.62775	shZNF180	SKMEL147	NA
chr18_7164761_7164900	chr18	7164760	7164900	141	*	Distal Intergenic	18	6941742	7117797	176056	2	284217	ENST00000389658.4	-46963	ENSG00000101680	LAMA1	laminin subunit alpha 1	-0.267131	-0.91682	0.364402	0.64654	-5.38398	shZNF180	SKMEL147	NA
chr18_7221511_7221870	chr18	7221510	7221870	361	*	Distal Intergenic	18	7231089	7232044	956	1	339291	ENST00000383467.3	-9219	ENSG00000206422	LRRC30	leucine rich repeat containing 30	0.0455266	0.207468	0.836633	0.935553	-5.99	shZNF180	SKMEL147	NA
chr18_7273291_7273870	chr18	7273290	7273870	581	*	Distal Intergenic	18	7301020	7301153	134	2	124900409	ENST00000391324.1	27283	ENSG00000212626	LOC124900409	small nucleolar RNA SNORA48	-0.375826	-2.30303	0.0262291	0.150851	-3.81272	shZNF180	SKMEL147	NA
chr18_7317851_7318250	chr18	7317850	7318250	401	*	Distal Intergenic	18	7301020	7301153	134	2	124900409	ENST00000391324.1	-16697	ENSG00000212626	LOC124900409	small nucleolar RNA SNORA48	-0.629507	-2.81359	0.00738508	0.0687777	-2.5108	shZNF180	SKMEL147	NA
chr18_7324381_7325620	chr18	7324380	7325620	1241	*	Distal Intergenic	18	7301020	7301153	134	2	124900409	ENST00000391324.1	-23227	ENSG00000212626	LOC124900409	small nucleolar RNA SNORA48	-0.72692	-7.24029	6.12112172686254e-09	6.86762940667927e-06	10.3646	shZNF180	SKMEL147	DN
chr18_7329041_7329490	chr18	7329040	7329490	451	*	Distal Intergenic	18	7301020	7301153	134	2	124900409	ENST00000391324.1	-27887	ENSG00000212626	LOC124900409	small nucleolar RNA SNORA48	-0.576968	-2.96072	0.00500069	0.0535257	-2.24328	shZNF180	SKMEL147	NA
chr18_7417701_7418190	chr18	7417700	7418190	491	*	Distal Intergenic	18	7455844	7461135	5292	2	112577592	ENST00000651113.1	42945	ENSG00000286126	LOC112577592	uncharacterized LOC112577592	-0.232245	-1.17894	0.244969	0.531555	-5.40604	shZNF180	SKMEL147	NA
chr18_7452421_7452590	chr18	7452420	7452590	171	*	Distal Intergenic	18	7455844	7461135	5292	2	112577592	ENST00000651113.1	8545	ENSG00000286126	LOC112577592	uncharacterized LOC112577592	-0.475804	-1.88718	0.0659671	0.260292	-4.27991	shZNF180	SKMEL147	NA
chr18_7482441_7482650	chr18	7482440	7482650	211	*	Distal Intergenic	18	7455844	7461135	5292	2	112577592	ENST00000651113.1	-21305	ENSG00000286126	LOC112577592	uncharacterized LOC112577592	-0.568793	-2.33725	0.0242008	0.143416	-3.49475	shZNF180	SKMEL147	NA
chr18_7535561_7535850	chr18	7535560	7535850	291	*	Distal Intergenic	18	7566782	8406861	840080	1	5797	ENST00000332175.12	-30932	ENSG00000173482	PTPRM	protein tyrosine phosphatase receptor type M	-0.484921	-1.93383	0.0598007	0.246165	-4.19516	shZNF180	SKMEL147	NA
chr18_7566491_7567740	chr18	7566490	7567740	1251	*	Promoter (<=1kb)	18	7566782	8406861	840080	1	5797	ENST00000332175.12	0	ENSG00000173482	PTPRM	protein tyrosine phosphatase receptor type M	-0.139974	-1.1988	0.237237	0.523028	-5.88388	shZNF180	SKMEL147	NA
chr18_7568031_7568640	chr18	7568030	7568640	611	*	Promoter (<=1kb)	18	7567316	8406856	839541	1	5797	ENST00000580170.6	714	ENSG00000173482	PTPRM	protein tyrosine phosphatase receptor type M	0.449062	2.32185	0.0250955	0.14668	-3.63626	shZNF180	SKMEL147	NA
chr18_7577761_7578040	chr18	7577760	7578040	281	*	Intron (ENST00000332175.12/5797, intron 1 of 30)	18	7567316	8406856	839541	1	5797	ENST00000580170.6	10444	ENSG00000173482	PTPRM	protein tyrosine phosphatase receptor type M	-0.942135	-3.95958	0.000280456	0.00832352	0.352626	shZNF180	SKMEL147	DN
chr18_7601231_7601560	chr18	7601230	7601560	331	*	Intron (ENST00000332175.12/5797, intron 1 of 30)	18	7567316	8406856	839541	1	5797	ENST00000580170.6	33914	ENSG00000173482	PTPRM	protein tyrosine phosphatase receptor type M	-0.162028	-0.915532	0.36507	0.647081	-5.79558	shZNF180	SKMEL147	NA
chr18_7626901_7627310	chr18	7626900	7627310	411	*	Intron (ENST00000332175.12/5797, intron 1 of 30)	18	7567316	8406856	839541	1	5797	ENST00000580170.6	59584	ENSG00000173482	PTPRM	protein tyrosine phosphatase receptor type M	-0.0967825	-0.528979	0.599568	0.813771	-6.01222	shZNF180	SKMEL147	NA
chr18_7663521_7663680	chr18	7663520	7663680	161	*	Intron (ENST00000332175.12/5797, intron 1 of 30)	18	7741310	7749443	8134	2	124904242	ENST00000579509.1	85763	NA	LOC124904242	uncharacterized LOC124904242	0.486308	1.68912	0.098509	0.326719	-4.50066	shZNF180	SKMEL147	NA
chr18_7812471_7812820	chr18	7812470	7812820	351	*	Intron (ENST00000332175.12/5797, intron 2 of 30)	18	7774140	8406858	632719	1	5797	ENST00000400060.8	38330	ENSG00000173482	PTPRM	protein tyrosine phosphatase receptor type M	-0.167827	-0.895095	0.37577	0.655912	-5.78549	shZNF180	SKMEL147	NA
chr18_7830521_7830700	chr18	7830520	7830700	181	*	Intron (ENST00000332175.12/5797, intron 2 of 30)	18	7774140	8406858	632719	1	5797	ENST00000400060.8	56380	ENSG00000173482	PTPRM	protein tyrosine phosphatase receptor type M	-0.628237	-2.53658	0.0149455	0.107115	-3.0664	shZNF180	SKMEL147	NA
chr18_7922381_7922570	chr18	7922380	7922570	191	*	Intron (ENST00000332175.12/5797, intron 4 of 30)	18	7946870	8069712	122843	1	5797	ENST00000578916.2	-24300	ENSG00000173482	PTPRM	protein tyrosine phosphatase receptor type M	-0.226173	-0.946394	0.349289	0.633915	-5.48756	shZNF180	SKMEL147	NA
chr18_7945941_7946200	chr18	7945940	7946200	261	*	Promoter (<=1kb)	18	7946870	8069712	122843	1	5797	ENST00000578916.2	-670	ENSG00000173482	PTPRM	protein tyrosine phosphatase receptor type M	-0.0553697	-0.329497	0.743396	0.892661	-6.20459	shZNF180	SKMEL147	NA
chr18_7946801_7947130	chr18	7946800	7947130	331	*	Promoter (<=1kb)	18	7946870	8069712	122843	1	5797	ENST00000578916.2	0	ENSG00000173482	PTPRM	protein tyrosine phosphatase receptor type M	-0.130444	-0.750376	0.457156	0.719794	-5.92065	shZNF180	SKMEL147	NA
chr18_7950661_7951190	chr18	7950660	7951190	531	*	Intron (ENST00000332175.12/5797, intron 6 of 30)	18	7946870	8069712	122843	1	5797	ENST00000578916.2	3790	ENSG00000173482	PTPRM	protein tyrosine phosphatase receptor type M	-0.0185526	-0.137402	0.891361	0.957833	-6.4582	shZNF180	SKMEL147	NA
chr18_7954161_7954750	chr18	7954160	7954750	591	*	Intron (ENST00000332175.12/5797, intron 6 of 30)	18	7946870	8069712	122843	1	5797	ENST00000578916.2	7290	ENSG00000173482	PTPRM	protein tyrosine phosphatase receptor type M	-0.383651	-2.07957	0.0436238	0.204689	-4.14106	shZNF180	SKMEL147	NA
chr18_8084291_8084460	chr18	8084290	8084460	171	*	Promoter (1-2kb)	18	8085702	8143778	58077	1	5797	ENST00000583289.5	-1242	ENSG00000173482	PTPRM	protein tyrosine phosphatase receptor type M	-0.485058	-1.86854	0.0685785	0.266026	-4.25232	shZNF180	SKMEL147	NA
chr18_8116321_8116900	chr18	8116320	8116900	581	*	Promoter (2-3kb)	18	8113571	8296455	182885	1	5797	ENST00000577468.2	2749	ENSG00000173482	PTPRM	protein tyrosine phosphatase receptor type M	-0.205119	-1.35734	0.181826	0.455031	-5.45917	shZNF180	SKMEL147	NA
chr18_8125141_8125450	chr18	8125140	8125450	311	*	Intron (ENST00000332175.12/5797, intron 13 of 30)	18	8121852	8406666	284815	1	5797	ENST00000577827.5	3288	ENSG00000173482	PTPRM	protein tyrosine phosphatase receptor type M	-0.620969	-2.78376	0.00798247	0.0722171	-2.62664	shZNF180	SKMEL147	NA
chr18_8176191_8176450	chr18	8176190	8176450	261	*	Intron (ENST00000332175.12/5797, intron 14 of 30)	18	8133203	8136032	2830	2	107985119	ENST00000660095.1	-40158	NA	LOC107985119	uncharacterized LOC107985119	-0.0430196	-0.205521	0.838145	0.936268	-6.00519	shZNF180	SKMEL147	NA
chr18_8188241_8188520	chr18	8188240	8188520	281	*	Intron (ENST00000332175.12/5797, intron 14 of 30)	18	8133203	8136032	2830	2	107985119	ENST00000660095.1	-52208	NA	LOC107985119	uncharacterized LOC107985119	-0.031183	-0.13611	0.892376	0.958201	-5.92777	shZNF180	SKMEL147	NA
chr18_8283971_8284340	chr18	8283970	8284340	371	*	Intron (ENST00000332175.12/5797, intron 17 of 30)	18	8247874	8270447	22574	1	5797	ENST00000580838.1	36096	ENSG00000173482	PTPRM	protein tyrosine phosphatase receptor type M	0.194499	0.725439	0.472152	0.730445	-5.66399	shZNF180	SKMEL147	NA
chr18_8389591_8389900	chr18	8389590	8389900	311	*	Intron (ENST00000332175.12/5797, intron 29 of 30)	18	8399701	8406664	6964	1	5797	ENST00000580949.1	-9801	ENSG00000173482	PTPRM	protein tyrosine phosphatase receptor type M	-0.438088	-1.79369	0.079968	0.290129	-4.40916	shZNF180	SKMEL147	NA
chr18_8425271_8425900	chr18	8425270	8425900	631	*	Distal Intergenic	18	8399701	8406664	6964	1	5797	ENST00000580949.1	25569	ENSG00000173482	PTPRM	protein tyrosine phosphatase receptor type M	-0.245328	-2.16006	0.0364446	0.183878	-4.38883	shZNF180	SKMEL147	NA
chr18_8448011_8448420	chr18	8448010	8448420	411	*	Distal Intergenic	18	8399701	8406664	6964	1	5797	ENST00000580949.1	48309	ENSG00000173482	PTPRM	protein tyrosine phosphatase receptor type M	-0.287516	-1.37232	0.177152	0.448567	-5.16188	shZNF180	SKMEL147	NA
chr18_8471351_8471840	chr18	8471350	8471840	491	*	Exon (ENST00000461146.3/ENST00000461146.3, exon 1 of 1)	18	8399701	8406664	6964	1	5797	ENST00000580949.1	71649	ENSG00000173482	PTPRM	protein tyrosine phosphatase receptor type M	-0.645688	-3.7714	0.00049568	0.0121653	-0.217234	shZNF180	SKMEL147	DN
chr18_8478781_8478980	chr18	8478780	8478980	201	*	Distal Intergenic	18	8399701	8406664	6964	1	5797	ENST00000580949.1	79079	ENSG00000173482	PTPRM	protein tyrosine phosphatase receptor type M	-0.384741	-1.51162	0.138019	0.391929	-4.80921	shZNF180	SKMEL147	NA
chr18_8609081_8609560	chr18	8609080	8609560	481	*	Promoter (<=1kb)	18	8609437	8639383	29947	1	201475	ENST00000649141.2	0	ENSG00000206418	RAB12	RAB12, member RAS oncogene family	-0.376599	-2.13725	0.0383649	0.189615	-4.08956	shZNF180	SKMEL147	NA
chr18_8615371_8615870	chr18	8615370	8615870	501	*	Intron (ENST00000649141.2/201475, intron 1 of 5)	18	8609437	8639383	29947	1	201475	ENST00000649141.2	5933	ENSG00000206418	RAB12	RAB12, member RAS oncogene family	-0.128205	-0.656201	0.515226	0.760409	-5.9128	shZNF180	SKMEL147	NA
chr18_8665471_8665860	chr18	8665470	8665860	391	*	Distal Intergenic	18	8632859	8635567	2709	1	201475	ENST00000580987.1	32611	ENSG00000206418	RAB12	RAB12, member RAS oncogene family	-0.309494	-1.59	0.119235	0.362379	-4.90495	shZNF180	SKMEL147	NA
chr18_8701621_8701910	chr18	8701620	8701910	291	*	Intron (ENST00000579368.2/100287082, intron 1 of 1)	18	8705556	8832778	127223	1	23255	ENST00000306329.16	-3646	ENSG00000168502	MTCL1	microtubule crosslinking factor 1	-0.69572	-2.84744	0.0067577	0.0652207	-2.42176	shZNF180	SKMEL147	NA
chr18_8704471_8705810	chr18	8704470	8705810	1341	*	Promoter (<=1kb)	18	8705556	8832778	127223	1	23255	ENST00000306329.16	0	ENSG00000168502	MTCL1	microtubule crosslinking factor 1	-0.0992418	-0.935963	0.354572	0.638238	-6.25065	shZNF180	SKMEL147	NA
chr18_8707281_8707510	chr18	8707280	8707510	231	*	Promoter (<=1kb)	18	8707411	8832777	125367	1	23255	ENST00000517570.5	0	ENSG00000168502	MTCL1	microtubule crosslinking factor 1	-0.470105	-1.96491	0.0559726	0.236984	-4.15301	shZNF180	SKMEL147	NA
chr18_8730471_8730680	chr18	8730470	8730680	211	*	Intron (ENST00000306329.16/23255, intron 3 of 14)	18	8717759	8718592	834	1	23255	ENST00000523122.1	12711	ENSG00000168502	MTCL1	microtubule crosslinking factor 1	-0.578304	-2.41862	0.0199313	0.12734	-3.32637	shZNF180	SKMEL147	NA
chr18_8750891_8751140	chr18	8750890	8751140	251	*	Intron (ENST00000306329.16/23255, intron 3 of 14)	18	8782088	8810002	27915	1	23255	ENST00000520495.5	-30948	ENSG00000168502	MTCL1	microtubule crosslinking factor 1	-0.307617	-1.12095	0.268591	0.556777	-5.21534	shZNF180	SKMEL147	NA
chr18_8794601_8794870	chr18	8794600	8794870	271	*	Intron (ENST00000306329.16/23255, intron 6 of 14)	18	8789674	8832778	43105	1	23255	ENST00000518815.1	4926	ENSG00000168502	MTCL1	microtubule crosslinking factor 1	0.0296836	0.113871	0.909875	0.96571	-5.80863	shZNF180	SKMEL147	NA
chr18_8800431_8800840	chr18	8800430	8800840	411	*	Promoter (<=1kb)	18	8800442	8813044	12603	1	23255	ENST00000522592.1	0	ENSG00000168502	MTCL1	microtubule crosslinking factor 1	-0.499281	-3.48558	0.00115206	0.0208941	-1.08916	shZNF180	SKMEL147	DN
chr18_8844591_8845200	chr18	8844590	8845200	611	*	Distal Intergenic	18	8812845	8819171	6327	1	23255	ENST00000520926.1	31745	ENSG00000168502	MTCL1	microtubule crosslinking factor 1	-0.686725	-4.56864	4.16883355376621e-05	0.00229194	2.02842	shZNF180	SKMEL147	DN
chr18_8859151_8859470	chr18	8859150	8859470	321	*	Distal Intergenic	18	8812845	8819171	6327	1	23255	ENST00000520926.1	46305	ENSG00000168502	MTCL1	microtubule crosslinking factor 1	-0.135232	-0.722795	0.473759	0.731753	-5.92603	shZNF180	SKMEL147	NA
chr18_8890891_8891440	chr18	8890890	8891440	551	*	Distal Intergenic	18	8812845	8819171	6327	1	23255	ENST00000520926.1	78045	ENSG00000168502	MTCL1	microtubule crosslinking factor 1	-0.281016	-2.42125	0.0198056	0.126801	-3.82808	shZNF180	SKMEL147	NA
chr18_8943931_8944240	chr18	8943930	8944240	311	*	Distal Intergenic	18	8812845	8819171	6327	1	23255	ENST00000520926.1	131085	ENSG00000168502	MTCL1	microtubule crosslinking factor 1	-0.466732	-1.99496	0.0524744	0.228255	-4.13729	shZNF180	SKMEL147	NA
chr18_8945911_8946520	chr18	8945910	8946520	611	*	Distal Intergenic	18	8812845	8819171	6327	1	23255	ENST00000520926.1	133065	ENSG00000168502	MTCL1	microtubule crosslinking factor 1	-0.284416	-1.85618	0.0703579	0.269783	-4.6865	shZNF180	SKMEL147	NA
chr18_8948311_8949520	chr18	8948310	8949520	1211	*	Distal Intergenic	18	8812845	8819171	6327	1	23255	ENST00000520926.1	135465	ENSG00000168502	MTCL1	microtubule crosslinking factor 1	-0.450193	-3.54605	0.000966056	0.0187015	-1.07323	shZNF180	SKMEL147	DN
chr18_8961241_8961410	chr18	8961240	8961410	171	*	Distal Intergenic	18	9102630	9117887	15258	1	4729	ENST00000577703.1	-141220	ENSG00000178127	NDUFV2	NADH:ubiquinone oxidoreductase core subunit V2	-0.639293	-2.76017	0.00848617	0.0749996	-2.61268	shZNF180	SKMEL147	NA
chr18_8988341_8988540	chr18	8988340	8988540	201	*	Distal Intergenic	18	9102630	9117887	15258	1	4729	ENST00000577703.1	-114090	ENSG00000178127	NDUFV2	NADH:ubiquinone oxidoreductase core subunit V2	-0.4508	-1.74641	0.0879525	0.306213	-4.45207	shZNF180	SKMEL147	NA
chr18_9016901_9018140	chr18	9016900	9018140	1241	*	Distal Intergenic	18	9102630	9117887	15258	1	4729	ENST00000577703.1	-84490	ENSG00000178127	NDUFV2	NADH:ubiquinone oxidoreductase core subunit V2	-0.360211	-3.83762	0.000406148	0.0106387	-0.414842	shZNF180	SKMEL147	DN
chr18_9025411_9025810	chr18	9025410	9025810	401	*	Distal Intergenic	18	9102630	9117887	15258	1	4729	ENST00000577703.1	-76820	ENSG00000178127	NDUFV2	NADH:ubiquinone oxidoreductase core subunit V2	-0.58591	-3.84852	0.000393002	0.0104505	-0.0632346	shZNF180	SKMEL147	DN
chr18_9055391_9055590	chr18	9055390	9055590	201	*	Distal Intergenic	18	9102630	9117887	15258	1	4729	ENST00000577703.1	-47040	ENSG00000178127	NDUFV2	NADH:ubiquinone oxidoreductase core subunit V2	-0.0828467	-0.323714	0.74774	0.894863	-5.7936	shZNF180	SKMEL147	NA
chr18_9073691_9074130	chr18	9073690	9074130	441	*	Distal Intergenic	18	9102630	9117887	15258	1	4729	ENST00000577703.1	-28500	ENSG00000178127	NDUFV2	NADH:ubiquinone oxidoreductase core subunit V2	-0.396739	-2.60849	0.0124937	0.095599	-3.23434	shZNF180	SKMEL147	NA
chr18_9092761_9093120	chr18	9092760	9093120	361	*	Distal Intergenic	18	9102630	9117887	15258	1	4729	ENST00000577703.1	-9510	ENSG00000178127	NDUFV2	NADH:ubiquinone oxidoreductase core subunit V2	0.178353	0.754308	0.454817	0.718519	-5.78911	shZNF180	SKMEL147	NA
chr18_9102451_9102990	chr18	9102450	9102990	541	*	Promoter (<=1kb)	18	9102630	9117887	15258	1	4729	ENST00000577703.1	0	ENSG00000178127	NDUFV2	NADH:ubiquinone oxidoreductase core subunit V2	-0.304155	-2.35448	0.0232334	0.139845	-3.90335	shZNF180	SKMEL147	NA
chr18_9117201_9117630	chr18	9117200	9117630	431	*	Promoter (<=1kb)	18	9117387	9119525	2139	1	4729	ENST00000474350.5	0	ENSG00000178127	NDUFV2	NADH:ubiquinone oxidoreductase core subunit V2	-0.439358	-2.06679	0.0448706	0.208209	-4.08874	shZNF180	SKMEL147	NA
chr18_9136041_9137930	chr18	9136040	9137930	1891	*	Promoter (<=1kb)	18	9136228	9195597	59370	1	23253	ENST00000585234.5	0	ENSG00000101745	ANKRD12	ankyrin repeat domain 12	0.0290142	0.308589	0.75914	0.900319	-6.75314	shZNF180	SKMEL147	NA
chr18_9333941_9335360	chr18	9333940	9335360	1421	*	Promoter (<=1kb)	18	9310522	9334445	23924	2	102724397	ENST00000584509.2	0	NA	TWSG1-DT	TWSG1 divergent transcript	-0.0406742	-0.431517	0.66827	0.853599	-6.69839	shZNF180	SKMEL147	NA
chr18_9337951_9338180	chr18	9337950	9338180	231	*	Intron (ENST00000583147.5/57045, intron 2 of 6)	18	9334850	9397067	62218	1	57045	ENST00000581641.1	3100	ENSG00000128791	TWSG1	twisted gastrulation BMP signaling modulator 1	-0.543678	-2.1512	0.0371803	0.1861	-3.79699	shZNF180	SKMEL147	NA
chr18_9429641_9429910	chr18	9429640	9429910	271	*	Distal Intergenic	18	9475009	9538114	63106	1	10928	ENST00000019317.8	-45099	ENSG00000017797	RALBP1	ralA binding protein 1	-0.375164	-1.59231	0.118716	0.361464	-4.77064	shZNF180	SKMEL147	NA
chr18_9474731_9475970	chr18	9474730	9475970	1241	*	Promoter (<=1kb)	18	9475009	9538114	63106	1	10928	ENST00000019317.8	0	ENSG00000017797	RALBP1	ralA binding protein 1	-0.257825	-3.07964	0.00362241	0.0437066	-2.57256	shZNF180	SKMEL147	DN
chr18_9575571_9575790	chr18	9575570	9575790	221	*	Intron (ENST00000400555.7/9989, intron 10 of 19)	18	9562923	9570466	7544	2	9989	ENST00000578557.1	-5104	ENSG00000154845	PPP4R1	protein phosphatase 4 regulatory subunit 1	-0.261209	-1.27728	0.208427	0.488279	-5.26641	shZNF180	SKMEL147	NA
chr18_9612321_9612510	chr18	9612320	9612510	191	*	Promoter (1-2kb)	18	9588109	9613576	25468	2	9989	ENST00000579415.5	1066	ENSG00000154845	PPP4R1	protein phosphatase 4 regulatory subunit 1	-0.568821	-2.31907	0.02526	0.147323	-3.49545	shZNF180	SKMEL147	NA
chr18_9613781_9614270	chr18	9613780	9614270	491	*	Promoter (<=1kb)	18	9594825	9614274	19450	2	9989	ENST00000580283.1	4	ENSG00000154845	PPP4R1	protein phosphatase 4 regulatory subunit 1	0.0835886	0.420835	0.675993	0.85765	-5.99974	shZNF180	SKMEL147	NA
chr18_9614361_9615270	chr18	9614360	9615270	911	*	Promoter (<=1kb)	18	9547713	9614505	66793	2	9989	ENST00000285124.12	0	ENSG00000154845	PPP4R1	protein phosphatase 4 regulatory subunit 1	-0.0729434	-0.457953	0.649316	0.842659	-6.19123	shZNF180	SKMEL147	NA
chr18_9631741_9632300	chr18	9631740	9632300	561	*	Distal Intergenic	18	9646110	9648502	2393	1	112268216	ENST00000649128.1	-13810	ENSG00000285594	LINC02856	long intergenic non-protein coding RNA 2856	-0.124707	-0.828419	0.412054	0.686234	-5.99277	shZNF180	SKMEL147	NA
chr18_9642971_9643270	chr18	9642970	9643270	301	*	Promoter (2-3kb)	18	9646110	9648502	2393	1	112268216	ENST00000649128.1	-2840	ENSG00000285594	LINC02856	long intergenic non-protein coding RNA 2856	0.0694366	0.304116	0.762521	0.901902	-5.91422	shZNF180	SKMEL147	NA
chr18_9643641_9643890	chr18	9643640	9643890	251	*	Promoter (2-3kb)	18	9646110	9648502	2393	1	112268216	ENST00000649128.1	-2220	ENSG00000285594	LINC02856	long intergenic non-protein coding RNA 2856	0.0679036	0.42458	0.673281	0.856106	-6.23518	shZNF180	SKMEL147	NA
chr18_9684001_9684260	chr18	9684000	9684260	261	*	Distal Intergenic	18	9708275	9859469	151195	1	11031	ENST00000578734.5	-24015	ENSG00000168461	RAB31	RAB31, member RAS oncogene family	-0.625337	-2.88593	0.00610476	0.0610804	-2.36345	shZNF180	SKMEL147	NA
chr18_9707951_9708560	chr18	9707950	9708560	611	*	Promoter (<=1kb)	18	9708275	9859469	151195	1	11031	ENST00000578734.5	0	ENSG00000168461	RAB31	RAB31, member RAS oncogene family	-0.260666	-1.3417	0.186807	0.461692	-5.2343	shZNF180	SKMEL147	NA
chr18_9731231_9731850	chr18	9731230	9731850	621	*	Intron (ENST00000578734.5/11031, intron 1 of 5)	18	9708323	9758151	49829	1	11031	ENST00000583137.1	22907	ENSG00000168461	RAB31	RAB31, member RAS oncogene family	-0.2765	-1.9327	0.059944	0.24647	-4.61105	shZNF180	SKMEL147	NA
chr18_9737321_9738070	chr18	9737320	9738070	751	*	Intron (ENST00000578734.5/11031, intron 1 of 5)	18	9708323	9758151	49829	1	11031	ENST00000583137.1	28997	ENSG00000168461	RAB31	RAB31, member RAS oncogene family	-0.508897	-3.61297	0.000793827	0.0165438	-0.75606	shZNF180	SKMEL147	DN
chr18_9740761_9741130	chr18	9740760	9741130	371	*	Intron (ENST00000578734.5/11031, intron 1 of 5)	18	9708323	9758151	49829	1	11031	ENST00000583137.1	32437	ENSG00000168461	RAB31	RAB31, member RAS oncogene family	0.103355	0.572909	0.56972	0.796021	-6.01527	shZNF180	SKMEL147	NA
chr18_9743411_9744010	chr18	9743410	9744010	601	*	Intron (ENST00000578734.5/11031, intron 1 of 5)	18	9775287	9859592	84306	1	11031	ENST00000435762.2	-31277	ENSG00000168461	RAB31	RAB31, member RAS oncogene family	0.00916565	0.0735308	0.941728	0.978361	-6.51016	shZNF180	SKMEL147	NA
chr18_9758311_9758470	chr18	9758310	9758470	161	*	Intron (ENST00000578734.5/11031, intron 1 of 5)	18	9775287	9859592	84306	1	11031	ENST00000435762.2	-16817	ENSG00000168461	RAB31	RAB31, member RAS oncogene family	-0.0489673	-0.18142	0.856899	0.944149	-5.78394	shZNF180	SKMEL147	NA
chr18_9782411_9782720	chr18	9782410	9782720	311	*	Intron (ENST00000578734.5/11031, intron 1 of 5)	18	9775287	9859592	84306	1	11031	ENST00000435762.2	7123	ENSG00000168461	RAB31	RAB31, member RAS oncogene family	-0.0296725	-0.126969	0.899563	0.961212	-5.92949	shZNF180	SKMEL147	NA
chr18_9828091_9828690	chr18	9828090	9828690	601	*	Intron (ENST00000578734.5/11031, intron 4 of 5)	18	9814721	9845679	30959	1	11031	ENST00000577371.1	13369	ENSG00000168461	RAB31	RAB31, member RAS oncogene family	-0.445997	-3.16146	0.00289121	0.0376805	-1.93799	shZNF180	SKMEL147	DN
chr18_9877061_9877470	chr18	9877060	9877470	411	*	Distal Intergenic	18	9885766	9888380	2615	1	84203	ENST00000536353.2	-8296	ENSG00000168454	TXNDC2	thioredoxin domain containing 2	-0.0552496	-0.217731	0.828679	0.931804	-5.96581	shZNF180	SKMEL147	NA
chr18_9913251_9914590	chr18	9913250	9914590	1341	*	Promoter (<=1kb)	18	9914016	9960021	46006	1	9218	ENST00000400000.7	0	ENSG00000101558	VAPA	VAMP associated protein A	-0.130929	-1.39452	0.170396	0.439178	-5.86963	shZNF180	SKMEL147	NA
chr18_9914621_9915160	chr18	9914620	9915160	541	*	Promoter (<=1kb)	18	9914613	9925074	10462	1	9218	ENST00000578314.1	7	ENSG00000101558	VAPA	VAMP associated protein A	0.139687	0.782415	0.438301	0.706306	-5.88434	shZNF180	SKMEL147	NA
chr18_9917901_9918430	chr18	9917900	9918430	531	*	Promoter (2-3kb)	18	9915770	9954143	38374	1	9218	ENST00000584796.5	2130	ENSG00000101558	VAPA	VAMP associated protein A	-0.13254	-0.694907	0.490889	0.743543	-5.98219	shZNF180	SKMEL147	NA
chr18_9925421_9925670	chr18	9925420	9925670	251	*	Intron (ENST00000400000.7/9218, intron 1 of 5)	18	9931777	9954226	22450	1	9218	ENST00000583879.5	-6107	ENSG00000101558	VAPA	VAMP associated protein A	0.507099	2.09321	0.0423258	0.201105	-3.91587	shZNF180	SKMEL147	NA
chr18_9951281_9951560	chr18	9951280	9951560	281	*	Exon (ENST00000577539.1/ENST00000577539.1, exon 1 of 1)	18	9936727	9954477	17751	1	9218	ENST00000583475.1	14553	ENSG00000101558	VAPA	VAMP associated protein A	-0.369726	-1.43713	0.157992	0.421748	-4.91086	shZNF180	SKMEL147	NA
chr18_10016031_10016840	chr18	10016030	10016840	811	*	Distal Intergenic	18	10085838	10144406	58569	1	105371984	ENST00000685786.1	-68998	NA	LOC105371984	uncharacterized LOC105371984	-0.0850285	-0.597289	0.553478	0.785501	-6.23159	shZNF180	SKMEL147	NA
chr18_10047171_10047640	chr18	10047170	10047640	471	*	Distal Intergenic	18	10085838	10144406	58569	1	105371984	ENST00000685786.1	-38198	NA	LOC105371984	uncharacterized LOC105371984	-0.6736	-4.07763	0.000195187	0.00652759	0.617425	shZNF180	SKMEL147	DN
chr18_10052271_10052610	chr18	10052270	10052610	341	*	Distal Intergenic	18	10085838	10144406	58569	1	105371984	ENST00000685786.1	-33228	NA	LOC105371984	uncharacterized LOC105371984	-0.384583	-1.92984	0.060308	0.247279	-4.36178	shZNF180	SKMEL147	NA
chr18_10057631_10058540	chr18	10057630	10058540	911	*	Distal Intergenic	18	10085838	10144406	58569	1	105371984	ENST00000685786.1	-27298	NA	LOC105371984	uncharacterized LOC105371984	-0.474478	-2.81811	0.00729827	0.0682775	-2.65495	shZNF180	SKMEL147	NA
chr18_10072651_10073050	chr18	10072650	10073050	401	*	Distal Intergenic	18	10085838	10144406	58569	1	105371984	ENST00000685786.1	-12788	NA	LOC105371984	uncharacterized LOC105371984	-0.525613	-2.6211	0.0121037	0.0936718	-2.99228	shZNF180	SKMEL147	NA
chr18_10230101_10230500	chr18	10230100	10230500	401	*	Distal Intergenic	18	10365952	10372361	6410	2	105371986	ENST00000654161.1	141861	NA	LOC105371986	uncharacterized LOC105371986	-0.788184	-5.18303	5.68063613217691e-06	0.000603493	3.89905	shZNF180	SKMEL147	DN
chr18_10454091_10454640	chr18	10454090	10454640	551	*	Promoter (<=1kb)	18	10454635	10489949	35315	1	147495	ENST00000355285.10	0	ENSG00000154856	APCDD1	APC down-regulated 1	0.606477	3.40262	0.00146369	0.0244546	-1.18767	shZNF180	SKMEL147	UP
chr18_10520141_10520420	chr18	10520140	10520420	281	*	Distal Intergenic	18	10525905	10550801	24897	1	8774	ENST00000580483.5	-5485	ENSG00000134265	NAPG	NSF attachment protein gamma	-0.414384	-2.00495	0.0513549	0.225425	-4.1844	shZNF180	SKMEL147	NA
chr18_10525661_10526660	chr18	10525660	10526660	1001	*	Promoter (<=1kb)	18	10525905	10550801	24897	1	8774	ENST00000580483.5	0	ENSG00000134265	NAPG	NSF attachment protein gamma	-0.16821	-1.39354	0.170691	0.439558	-5.59426	shZNF180	SKMEL147	NA
chr18_10616671_10617100	chr18	10616670	10617100	431	*	Promoter (<=1kb)	18	10612402	10617013	4612	2	102724470	ENST00000583691.1	0	NA	LINC01887	long intergenic non-protein coding RNA 1887	-0.128128	-0.645942	0.521784	0.764569	-5.89692	shZNF180	SKMEL147	NA
chr18_10629181_10629310	chr18	10629180	10629310	131	*	Promoter (2-3kb)	18	10612304	10626353	14050	2	102724470	ENST00000584734.1	-2827	NA	LINC01887	long intergenic non-protein coding RNA 1887	-0.286595	-1.08014	0.286162	0.575652	-5.25868	shZNF180	SKMEL147	NA
chr18_10715891_10716080	chr18	10715890	10716080	191	*	Promoter (<=1kb)	18	10705336	10714930	9595	2	63895	ENST00000643712.1	-960	ENSG00000154864	PIEZO2	piezo type mechanosensitive ion channel component 2	0.0753851	0.315394	0.754004	0.897994	-5.87743	shZNF180	SKMEL147	NA
chr18_10787411_10787680	chr18	10787410	10787680	271	*	Intron (ENST00000302079.10/63895, intron 15 of 50)	18	10773531	10791650	18120	2	63895	ENST00000583325.1	3970	ENSG00000154864	PIEZO2	piezo type mechanosensitive ion channel component 2	-0.429051	-1.65394	0.105496	0.339353	-4.65945	shZNF180	SKMEL147	NA
chr18_10875861_10876300	chr18	10875860	10876300	441	*	Intron (ENST00000302079.10/63895, intron 4 of 50)	18	10857065	10890692	33628	2	63895	ENST00000579899.1	14392	ENSG00000154864	PIEZO2	piezo type mechanosensitive ion channel component 2	-0.913472	-3.72234	0.000573996	0.0134392	-0.277573	shZNF180	SKMEL147	DN
chr18_10925761_10926430	chr18	10925760	10926430	671	*	Intron (ENST00000302079.10/63895, intron 3 of 50)	18	10857065	10890692	33628	2	63895	ENST00000579899.1	-35068	ENSG00000154864	PIEZO2	piezo type mechanosensitive ion channel component 2	0.147472	1.23833	0.222379	0.505314	-5.8299	shZNF180	SKMEL147	NA
chr18_10926781_10927830	chr18	10926780	10927830	1051	*	Intron (ENST00000302079.10/63895, intron 3 of 50)	18	10857065	10890692	33628	2	63895	ENST00000579899.1	-36088	ENSG00000154864	PIEZO2	piezo type mechanosensitive ion channel component 2	-0.0339272	-0.27903	0.781573	0.910679	-6.53731	shZNF180	SKMEL147	NA
chr18_11004261_11004570	chr18	11004260	11004570	311	*	Intron (ENST00000302079.10/63895, intron 2 of 50)	18	10857065	10890692	33628	2	63895	ENST00000579899.1	-113568	ENSG00000154864	PIEZO2	piezo type mechanosensitive ion channel component 2	-0.540948	-2.15437	0.0369158	0.185291	-3.81699	shZNF180	SKMEL147	NA
chr18_11005591_11005990	chr18	11005590	11005990	401	*	Intron (ENST00000302079.10/63895, intron 2 of 50)	18	10857065	10890692	33628	2	63895	ENST00000579899.1	-114898	ENSG00000154864	PIEZO2	piezo type mechanosensitive ion channel component 2	-0.310686	-2.088	0.0428182	0.202475	-4.3018	shZNF180	SKMEL147	NA
chr18_11040971_11041070	chr18	11040970	11041070	101	*	Intron (ENST00000302079.10/63895, intron 2 of 50)	18	10670241	11148588	478348	2	63895	ENST00000302079.10	107518	ENSG00000154864	PIEZO2	piezo type mechanosensitive ion channel component 2	0.0769922	0.275534	0.784239	0.911973	-5.72763	shZNF180	SKMEL147	NA
chr18_11041361_11041630	chr18	11041360	11041630	271	*	Intron (ENST00000302079.10/63895, intron 2 of 50)	18	10670241	11148588	478348	2	63895	ENST00000302079.10	106958	ENSG00000154864	PIEZO2	piezo type mechanosensitive ion channel component 2	-0.00549279	-0.0310003	0.975414	0.990947	-6.19129	shZNF180	SKMEL147	NA
chr18_11047031_11047580	chr18	11047030	11047580	551	*	Intron (ENST00000302079.10/63895, intron 2 of 50)	18	10670241	11148588	478348	2	63895	ENST00000302079.10	101008	ENSG00000154864	PIEZO2	piezo type mechanosensitive ion channel component 2	0.155746	1.07984	0.286293	0.575778	-5.79817	shZNF180	SKMEL147	NA
chr18_11052821_11053120	chr18	11052820	11053120	301	*	Intron (ENST00000302079.10/63895, intron 2 of 50)	18	10670241	11148588	478348	2	63895	ENST00000302079.10	95468	ENSG00000154864	PIEZO2	piezo type mechanosensitive ion channel component 2	-0.776494	-3.89669	0.000339644	0.00947539	0.167394	shZNF180	SKMEL147	DN
chr18_11149531_11149750	chr18	11149530	11149750	221	*	Promoter (<=1kb)	18	10670247	11149569	479323	2	63895	ENST00000674853.1	0	ENSG00000154864	PIEZO2	piezo type mechanosensitive ion channel component 2	-0.185162	-0.745983	0.459778	0.721695	-5.59899	shZNF180	SKMEL147	NA
chr18_11304961_11305420	chr18	11304960	11305420	461	*	Distal Intergenic	18	11366913	11378409	11497	2	107985173	ENST00000592198.1	72989	NA	LOC107985173	uncharacterized LOC107985173	-0.353262	-2.23883	0.0304492	0.164616	-3.97745	shZNF180	SKMEL147	NA
chr18_11308521_11308850	chr18	11308520	11308850	331	*	Distal Intergenic	18	11366913	11378409	11497	2	107985173	ENST00000592198.1	69559	NA	LOC107985173	uncharacterized LOC107985173	-0.119738	-0.522558	0.603991	0.816398	-5.84846	shZNF180	SKMEL147	NA
chr18_11321011_11321330	chr18	11321010	11321330	321	*	Distal Intergenic	18	11366913	11378409	11497	2	107985173	ENST00000592198.1	57079	NA	LOC107985173	uncharacterized LOC107985173	0.19214	1.06451	0.2931	0.582178	-5.6154	shZNF180	SKMEL147	NA
chr18_11322081_11322280	chr18	11322080	11322280	201	*	Distal Intergenic	18	11366913	11378409	11497	2	107985173	ENST00000592198.1	56129	NA	LOC107985173	uncharacterized LOC107985173	-0.532072	-2.17702	0.035072	0.179539	-3.76634	shZNF180	SKMEL147	NA
chr18_11325081_11325650	chr18	11325080	11325650	571	*	Distal Intergenic	18	11366913	11378409	11497	2	107985173	ENST00000592198.1	52759	NA	LOC107985173	uncharacterized LOC107985173	-0.378216	-2.71124	0.00962642	0.0810194	-3.03502	shZNF180	SKMEL147	NA
chr18_11325991_11326500	chr18	11325990	11326500	511	*	Exon (ENST00000580702.1/ENST00000580702.1, exon 1 of 3)	18	11366913	11378409	11497	2	107985173	ENST00000592198.1	51909	NA	LOC107985173	uncharacterized LOC107985173	-0.228564	-1.50713	0.139163	0.393549	-5.24153	shZNF180	SKMEL147	NA
chr18_11366381_11366850	chr18	11366380	11366850	471	*	Distal Intergenic	18	11366913	11378409	11497	2	107985173	ENST00000592198.1	11559	NA	LOC107985173	uncharacterized LOC107985173	-0.239775	-1.50605	0.13944	0.39399	-5.21303	shZNF180	SKMEL147	NA
chr18_11391531_11391920	chr18	11391530	11391920	391	*	Distal Intergenic	18	11366913	11378409	11497	2	107985173	ENST00000592198.1	-13121	NA	LOC107985173	uncharacterized LOC107985173	-0.568755	-2.72284	0.009344	0.0795531	-2.77636	shZNF180	SKMEL147	NA
chr18_11494101_11494430	chr18	11494100	11494430	331	*	Intron (ENST00000659512.1/101927433, intron 3 of 6)	18	11490224	11491789	1566	1	101927433	ENST00000591431.1	3876	ENSG00000267252	LINC01255	long intergenic non-protein coding RNA 1255	-0.517067	-2.50328	0.0162234	0.112633	-3.22379	shZNF180	SKMEL147	NA
chr18_11497671_11497870	chr18	11497670	11497870	201	*	Intron (ENST00000659512.1/101927433, intron 3 of 6)	18	11490224	11491789	1566	1	101927433	ENST00000591431.1	7446	ENSG00000267252	LINC01255	long intergenic non-protein coding RNA 1255	-0.39591	-1.76865	0.0841173	0.298256	-4.53617	shZNF180	SKMEL147	NA
chr18_11500221_11500970	chr18	11500220	11500970	751	*	Intron (ENST00000659512.1/101927433, intron 3 of 6)	18	11505779	11506968	1190	1	101927433	ENST00000586145.1	-4809	ENSG00000267252	LINC01255	long intergenic non-protein coding RNA 1255	0.0688681	0.588464	0.55933	0.789166	-6.44152	shZNF180	SKMEL147	NA
chr18_11519071_11519490	chr18	11519070	11519490	421	*	Exon (ENST00000661687.1/101927433, exon 3 of 4)	18	11505779	11506968	1190	1	101927433	ENST00000586145.1	13291	ENSG00000267252	LINC01255	long intergenic non-protein coding RNA 1255	-0.404122	-1.57663	0.122285	0.367632	-4.7514	shZNF180	SKMEL147	NA
chr18_11553281_11553650	chr18	11553280	11553650	371	*	Distal Intergenic	18	11505779	11506968	1190	1	101927433	ENST00000586145.1	47501	ENSG00000267252	LINC01255	long intergenic non-protein coding RNA 1255	-0.302004	-1.2183	0.22982	0.514674	-5.22402	shZNF180	SKMEL147	NA
chr18_11688991_11689370	chr18	11688990	11689370	381	*	Promoter (<=1kb)	18	11689264	11885685	196422	1	2774	ENST00000334049.11	0	ENSG00000141404	GNAL	G protein subunit alpha L	-0.0748997	-0.347734	0.729753	0.886108	-5.93772	shZNF180	SKMEL147	NA
chr18_11689491_11689780	chr18	11689490	11689780	291	*	Promoter (<=1kb)	18	11689690	11702291	12602	1	2774	ENST00000585590.1	0	ENSG00000141404	GNAL	G protein subunit alpha L	0.313127	1.16883	0.248975	0.536216	-5.21513	shZNF180	SKMEL147	NA
chr18_11807941_11808370	chr18	11807940	11808370	431	*	Intron (ENST00000334049.11/2774, intron 4 of 11)	18	11851413	11854444	3032	1	57132	ENST00000526991.3	-43043	ENSG00000255112	CHMP1B	charged multivesicular body protein 1B	-0.530374	-2.73513	0.00905305	0.0779449	-2.76579	shZNF180	SKMEL147	NA
chr18_11849841_11850460	chr18	11849840	11850460	621	*	Promoter (<=1kb)	18	11851413	11854444	3032	1	57132	ENST00000526991.3	-953	ENSG00000255112	CHMP1B	charged multivesicular body protein 1B	-0.267572	-1.94331	0.0586097	0.243328	-4.63799	shZNF180	SKMEL147	NA
chr18_11851021_11851450	chr18	11851020	11851450	431	*	Promoter (<=1kb)	18	11851413	11854444	3032	1	57132	ENST00000526991.3	0	ENSG00000255112	CHMP1B	charged multivesicular body protein 1B	0.136545	0.938869	0.353095	0.637111	-5.94638	shZNF180	SKMEL147	NA
chr18_11857221_11857880	chr18	11857220	11857880	661	*	Promoter (<=1kb)	18	11857440	11881172	23733	1	2774	ENST00000602628.1	0	ENSG00000141404	GNAL	G protein subunit alpha L	-0.476648	-4.90666	1.40173168094266e-05	0.00110599	2.81983	shZNF180	SKMEL147	DN
chr18_11859881_11860380	chr18	11859880	11860380	501	*	Promoter (2-3kb)	18	11857440	11881172	23733	1	2774	ENST00000602628.1	2440	ENSG00000141404	GNAL	G protein subunit alpha L	-0.105125	-0.75214	0.456106	0.719345	-6.15285	shZNF180	SKMEL147	NA
chr18_11872521_11872900	chr18	11872520	11872900	381	*	Promoter (<=1kb)	18	11872301	11874403	2103	1	2774	ENST00000586926.1	219	ENSG00000141404	GNAL	G protein subunit alpha L	-0.0547811	-0.24675	0.806288	0.922289	-5.93978	shZNF180	SKMEL147	NA
chr18_11908211_11909150	chr18	11908210	11909150	941	*	Promoter (<=1kb)	18	11885760	11908273	22514	2	65258	ENST00000592977.5	0	ENSG00000154889	MPPE1	metallophosphoesterase 1	-0.0137295	-0.107143	0.915179	0.967889	-6.48313	shZNF180	SKMEL147	NA
chr18_11947151_11947630	chr18	11947150	11947630	481	*	Distal Intergenic	18	11910634	11914344	3711	2	101927511	ENST00000590055.1	-32806	NA	LOC101927511	uncharacterized LOC101927511	-0.127987	-0.742428	0.461905	0.723062	-5.92876	shZNF180	SKMEL147	NA
chr18_11955701_11956030	chr18	11955700	11956030	331	*	Distal Intergenic	18	11981025	12028118	47094	1	3613	ENST00000588752.5	-24995	ENSG00000141401	IMPA2	inositol monophosphatase 2	0.700265	3.59351	0.000840596	0.0170803	-0.65169	shZNF180	SKMEL147	UP
chr18_11980391_11981910	chr18	11980390	11981910	1521	*	Promoter (<=1kb)	18	11981025	12028118	47094	1	3613	ENST00000588752.5	0	ENSG00000141401	IMPA2	inositol monophosphatase 2	0.0237581	0.33402	0.740005	0.89119	-7.01236	shZNF180	SKMEL147	NA
chr18_11995551_11995810	chr18	11995550	11995810	261	*	Intron (ENST00000588752.5/3613, intron 1 of 5)	18	11999136	12010221	11086	1	3613	ENST00000588863.1	-3326	ENSG00000141401	IMPA2	inositol monophosphatase 2	-0.43806	-1.85663	0.0702929	0.26965	-4.3661	shZNF180	SKMEL147	NA
chr18_12038901_12039390	chr18	12038900	12039390	491	*	Distal Intergenic	18	12028608	12030875	2268	1	3613	ENST00000589374.1	10292	ENSG00000141401	IMPA2	inositol monophosphatase 2	-0.256092	-1.56596	0.124762	0.371686	-5.11559	shZNF180	SKMEL147	NA
chr18_12041421_12041900	chr18	12041420	12041900	481	*	Distal Intergenic	18	12028608	12030875	2268	1	3613	ENST00000589374.1	12812	ENSG00000141401	IMPA2	inositol monophosphatase 2	-0.257365	-1.69085	0.0981766	0.32612	-4.98364	shZNF180	SKMEL147	NA
chr18_12047481_12047680	chr18	12047480	12047680	201	*	Distal Intergenic	18	12028608	12030875	2268	1	3613	ENST00000589374.1	18872	ENSG00000141401	IMPA2	inositol monophosphatase 2	0.55247	2.09117	0.0425179	0.201644	-3.87384	shZNF180	SKMEL147	NA
chr18_12048441_12049270	chr18	12048440	12049270	831	*	Distal Intergenic	18	12028608	12030875	2268	1	3613	ENST00000589374.1	19832	ENSG00000141401	IMPA2	inositol monophosphatase 2	-0.380863	-2.42983	0.0194001	0.125417	-3.58033	shZNF180	SKMEL147	NA
chr18_12060061_12060590	chr18	12060060	12060590	531	*	Distal Intergenic	18	12028608	12030875	2268	1	3613	ENST00000589374.1	31452	ENSG00000141401	IMPA2	inositol monophosphatase 2	-0.582066	-3.54119	0.000979884	0.0188566	-0.869707	shZNF180	SKMEL147	DN
chr18_12094401_12094900	chr18	12094400	12094900	501	*	Promoter (<=1kb)	18	12093843	12129764	35922	1	342850	ENST00000587848.3	557	ENSG00000181626	ANKRD62	ankyrin repeat domain 62	0.567236	3.13703	0.00309346	0.0393836	-1.88457	shZNF180	SKMEL147	UP
chr18_12159551_12159740	chr18	12159550	12159740	191	*	Distal Intergenic	18	12200779	12201979	1201	1	497259	ENST00000592203.1	-41039	NA	C18orf61	uncharacterized LOC497259	-0.00838281	-0.0395251	0.968657	0.988206	-6.02848	shZNF180	SKMEL147	NA
chr18_12200291_12200480	chr18	12200290	12200480	191	*	Promoter (<=1kb)	18	12200779	12201979	1201	1	497259	ENST00000592203.1	-299	NA	C18orf61	uncharacterized LOC497259	-0.518977	-2.15484	0.0368763	0.185153	-3.83018	shZNF180	SKMEL147	NA
chr18_12214641_12214970	chr18	12214640	12214970	331	*	Exon (ENST00000588436.1/ENST00000588436.1, exon 2 of 4)	18	12218652	12223251	4600	1	497259	ENST00000588744.1	-3682	NA	C18orf61	uncharacterized LOC497259	-0.851914	-4.51359	4.96916220156766e-05	0.00258983	1.91035	shZNF180	SKMEL147	DN
chr18_12218581_12218920	chr18	12218580	12218920	341	*	Promoter (<=1kb)	18	12218652	12223251	4600	1	497259	ENST00000588744.1	0	NA	C18orf61	uncharacterized LOC497259	-0.543048	-2.14541	0.0376676	0.18766	-3.83454	shZNF180	SKMEL147	NA
chr18_12231211_12231360	chr18	12231210	12231360	151	*	Intron (ENST00000592370.1/ENST00000592370.1, intron 1 of 1)	18	12218652	12223251	4600	1	497259	ENST00000588744.1	12558	NA	C18orf61	uncharacterized LOC497259	0.708689	2.64866	0.0112903	0.0896879	-2.7936	shZNF180	SKMEL147	NA
chr18_12237201_12237470	chr18	12237200	12237470	271	*	Distal Intergenic	18	12254361	12277593	23233	1	1149	ENST00000522713.5	-16891	ENSG00000176194	CIDEA	cell death inducing DFFA like effector a	-0.254821	-1.07374	0.288988	0.578308	-5.35694	shZNF180	SKMEL147	NA
chr18_12255461_12255970	chr18	12255460	12255970	511	*	Promoter (<=1kb)	18	12254725	12277481	22757	1	1149	ENST00000520620.1	735	ENSG00000176194	CIDEA	cell death inducing DFFA like effector a	-0.621415	-4.30361	9.65607665013784e-05	0.00409834	1.22985	shZNF180	SKMEL147	DN
chr18_12278941_12279680	chr18	12278940	12279680	741	*	Exon (ENST00000623093.1/ENST00000623093.1, exon 1 of 1)	18	12254725	12277481	22757	1	1149	ENST00000520620.1	24215	ENSG00000176194	CIDEA	cell death inducing DFFA like effector a	-0.370177	-3.44422	0.00129854	0.0225557	-1.41792	shZNF180	SKMEL147	DN
chr18_12282311_12282910	chr18	12282310	12282910	601	*	Exon (ENST00000623093.1/ENST00000623093.1, exon 1 of 1)	18	12307669	12325181	17513	1	84617	ENST00000590693.5	-24759	ENSG00000176014	TUBB6	tubulin beta 6 class V	-0.234249	-1.47275	0.148174	0.407564	-5.29727	shZNF180	SKMEL147	NA
chr18_12288021_12288390	chr18	12288020	12288390	371	*	Exon (ENST00000586226.3/ENST00000586226.3, exon 1 of 2)	18	12307669	12325181	17513	1	84617	ENST00000590693.5	-19279	ENSG00000176014	TUBB6	tubulin beta 6 class V	-0.0921941	-0.446475	0.657517	0.847728	-5.95727	shZNF180	SKMEL147	NA
chr18_12296041_12296370	chr18	12296040	12296370	331	*	Distal Intergenic	18	12307669	12325181	17513	1	84617	ENST00000590693.5	-11299	ENSG00000176014	TUBB6	tubulin beta 6 class V	-0.372541	-1.70011	0.0964064	0.322818	-4.65147	shZNF180	SKMEL147	NA
chr18_12307671_12309070	chr18	12307670	12309070	1401	*	Promoter (<=1kb)	18	12308232	12325914	17683	1	84617	ENST00000590103.5	0	ENSG00000176014	TUBB6	tubulin beta 6 class V	-0.0806367	-0.747431	0.458913	0.721053	-6.38079	shZNF180	SKMEL147	NA
chr18_12327961_12328180	chr18	12327960	12328180	221	*	Intron (ENST00000591909.5/84617, intron 3 of 3)	18	12328967	12340716	11750	2	10939	ENST00000687477.1	12536	ENSG00000141385	AFG3L2	AFG3 like matrix AAA peptidase subunit 2	-0.612896	-2.78936	0.00786695	0.0715676	-2.57628	shZNF180	SKMEL147	NA
chr18_12376121_12376370	chr18	12376120	12376370	251	*	Promoter (<=1kb)	18	12358704	12377002	18299	2	10939	ENST00000590811.1	632	ENSG00000141385	AFG3L2	AFG3 like matrix AAA peptidase subunit 2	-0.235213	-0.870232	0.389055	0.667597	-5.47372	shZNF180	SKMEL147	NA
chr18_12376681_12378020	chr18	12376680	12378020	1341	*	Promoter (<=1kb)	18	12358704	12377002	18299	2	10939	ENST00000590811.1	0	ENSG00000141385	AFG3L2	AFG3 like matrix AAA peptidase subunit 2	-0.0507874	-0.643371	0.523434	0.765716	-6.79129	shZNF180	SKMEL147	NA
chr18_12391621_12392030	chr18	12391620	12392030	411	*	Distal Intergenic	18	12328944	12377227	48284	2	10939	ENST00000269143.8	-14393	ENSG00000141385	AFG3L2	AFG3 like matrix AAA peptidase subunit 2	-0.434624	-1.94137	0.0588516	0.243856	-4.23448	shZNF180	SKMEL147	NA
chr18_12404001_12404320	chr18	12404000	12404320	321	*	Distal Intergenic	18	12407896	12431463	23568	1	10650	ENST00000590956.5	-3576	ENSG00000141391	PRELID3A	PRELI domain containing 3A	-0.218468	-1.04803	0.300541	0.589481	-5.52636	shZNF180	SKMEL147	NA
chr18_12407561_12408320	chr18	12407560	12408320	761	*	Promoter (<=1kb)	18	12407896	12431463	23568	1	10650	ENST00000590956.5	0	ENSG00000141391	PRELID3A	PRELI domain containing 3A	-0.137725	-1.12664	0.266208	0.554216	-5.9114	shZNF180	SKMEL147	NA
chr18_12420141_12420630	chr18	12420140	12420630	491	*	Promoter (<=1kb)	18	12420017	12429364	9348	1	10650	ENST00000587862.5	123	ENSG00000141391	PRELID3A	PRELI domain containing 3A	0.22633	1.2384	0.222355	0.505294	-5.42107	shZNF180	SKMEL147	NA
chr18_12431261_12431590	chr18	12431260	12431590	331	*	Promoter (1-2kb)	18	12432897	12437635	4739	1	105371998	ENST00000589843.1	-1307	NA	LOC105371998	uncharacterized LOC105371998	0.677208	2.69115	0.0101341	0.0836236	-2.74444	shZNF180	SKMEL147	NA
chr18_12597811_12598080	chr18	12597810	12598080	271	*	Intron (ENST00000409402.9/56907, intron 2 of 16)	18	12449506	12636340	186835	2	56907	ENST00000440472.6	38260	ENSG00000134278	SPIRE1	spire type actin nucleation factor 1	-0.585988	-2.46318	0.0178938	0.119485	-3.26805	shZNF180	SKMEL147	NA
chr18_12607031_12607590	chr18	12607030	12607590	561	*	Intron (ENST00000409402.9/56907, intron 2 of 16)	18	12449506	12636340	186835	2	56907	ENST00000440472.6	28750	ENSG00000134278	SPIRE1	spire type actin nucleation factor 1	-0.772943	-4.44528	6.17422939979694e-05	0.00300788	1.70453	shZNF180	SKMEL147	DN
chr18_12640621_12641030	chr18	12640620	12641030	411	*	Intron (ENST00000409402.9/56907, intron 1 of 16)	18	12449506	12636340	186835	2	56907	ENST00000440472.6	-4280	ENSG00000134278	SPIRE1	spire type actin nucleation factor 1	-0.408996	-2.19898	0.0333632	0.174183	-3.90408	shZNF180	SKMEL147	NA
chr18_12657881_12658500	chr18	12657880	12658500	621	*	Promoter (<=1kb)	18	12658043	12663471	5429	1	56984	ENST00000585853.2	0	ENSG00000128789	PSMG2	proteasome assembly chaperone 2	-0.0237804	-0.144108	0.886095	0.955714	-6.27331	shZNF180	SKMEL147	NA
chr18_12702421_12703250	chr18	12702420	12703250	831	*	Promoter (<=1kb)	18	12702426	12725740	23315	1	56984	ENST00000699165.1	0	ENSG00000128789	PSMG2	proteasome assembly chaperone 2	0.161359	1.26856	0.21149	0.492034	-5.70559	shZNF180	SKMEL147	NA
chr18_12726951_12727300	chr18	12726950	12727300	351	*	Intron (ENST00000699168.1/56984, intron 6 of 6)	18	12722457	12725740	3284	1	56984	ENST00000588824.2	4493	ENSG00000128789	PSMG2	proteasome assembly chaperone 2	-0.0246451	-0.101767	0.919419	0.969376	-5.91219	shZNF180	SKMEL147	NA
chr18_12730211_12730460	chr18	12730210	12730460	251	*	Distal Intergenic	18	12722457	12725740	3284	1	56984	ENST00000588824.2	7753	ENSG00000128789	PSMG2	proteasome assembly chaperone 2	-0.330057	-1.18742	0.241647	0.527982	-5.13938	shZNF180	SKMEL147	NA
chr18_12742561_12742820	chr18	12742560	12742820	261	*	Intron (ENST00000587889.1/ENST00000587889.1, intron 1 of 1)	18	12722457	12725740	3284	1	56984	ENST00000588824.2	20103	ENSG00000128789	PSMG2	proteasome assembly chaperone 2	-0.426149	-1.91577	0.0621261	0.25153	-4.29871	shZNF180	SKMEL147	NA
chr18_12744161_12744370	chr18	12744160	12744370	211	*	Intron (ENST00000587889.1/ENST00000587889.1, intron 1 of 1)	18	12722457	12725740	3284	1	56984	ENST00000588824.2	21703	ENSG00000128789	PSMG2	proteasome assembly chaperone 2	-0.633707	-2.86124	0.00651637	0.0636807	-2.40172	shZNF180	SKMEL147	NA
chr18_12811591_12811910	chr18	12811590	12811910	321	*	Promoter (2-3kb)	18	12785506	12814305	28800	2	5771	ENST00000585666.5	2395	ENSG00000175354	PTPN2	protein tyrosine phosphatase non-receptor type 2	-0.490423	-2.01321	0.0504444	0.222963	-4.08843	shZNF180	SKMEL147	NA
chr18_12838091_12838560	chr18	12838090	12838560	471	*	Promoter (<=1kb)	18	12836791	12839557	2767	2	5771	ENST00000643900.1	997	ENSG00000175354	PTPN2	protein tyrosine phosphatase non-receptor type 2	-0.131151	-0.66544	0.509359	0.756772	-5.90116	shZNF180	SKMEL147	NA
chr18_12874271_12874580	chr18	12874270	12874580	311	*	Intron (ENST00000327283.7/5771, intron 1 of 9)	18	12859164	12880692	21529	2	5771	ENST00000643397.1	6112	ENSG00000175354	PTPN2	protein tyrosine phosphatase non-receptor type 2	0.205991	0.97177	0.336655	0.622789	-5.57867	shZNF180	SKMEL147	NA
chr18_12883441_12884760	chr18	12883440	12884760	1321	*	Promoter (<=1kb)	18	12794112	12883766	89655	2	5771	ENST00000645191.1	0	ENSG00000175354	PTPN2	protein tyrosine phosphatase non-receptor type 2	-0.143827	-1.42106	0.162584	0.428072	-5.72141	shZNF180	SKMEL147	NA
chr18_12886641_12886900	chr18	12886640	12886900	261	*	Promoter (2-3kb)	18	12785478	12884338	98861	2	5771	ENST00000327283.7	-2302	ENSG00000175354	PTPN2	protein tyrosine phosphatase non-receptor type 2	-0.373548	-1.46817	0.14941	0.409375	-4.85801	shZNF180	SKMEL147	NA
chr18_12890611_12890790	chr18	12890610	12890790	181	*	Intron (ENST00000592059.5/5771, intron 1 of 4)	18	12785478	12884338	98861	2	5771	ENST00000327283.7	-6272	ENSG00000175354	PTPN2	protein tyrosine phosphatase non-receptor type 2	-0.00280101	-0.011478	0.990896	0.996486	-5.88357	shZNF180	SKMEL147	NA
chr18_12934471_12934750	chr18	12934470	12934750	281	*	Distal Intergenic	18	12825804	12929643	103840	2	5771	ENST00000592059.5	-4827	ENSG00000175354	PTPN2	protein tyrosine phosphatase non-receptor type 2	0.0550669	0.257991	0.797657	0.918131	-5.96345	shZNF180	SKMEL147	NA
chr18_12947171_12948660	chr18	12947170	12948660	1491	*	Promoter (<=1kb)	18	12947995	12987536	39542	1	81929	ENST00000262124.15	0	ENSG00000085415	SEH1L	SEH1 like nucleoporin	0.0794144	0.995861	0.324945	0.612519	-6.46024	shZNF180	SKMEL147	NA
chr18_12979931_12980270	chr18	12979930	12980270	341	*	Promoter (1-2kb)	18	12978829	12983217	4389	1	81929	ENST00000590032.1	1101	ENSG00000085415	SEH1L	SEH1 like nucleoporin	1.04592	4.66694	3.04231118974286e-05	0.00186083	2.33691	shZNF180	SKMEL147	UP
chr18_12990891_12991950	chr18	12990890	12991950	1061	*	Promoter (<=1kb)	18	12991362	13059314	67953	1	55125	ENST00000589596.5	0	ENSG00000101639	CEP192	centrosomal protein 192	-0.113541	-1.20092	0.236422	0.522166	-6.10338	shZNF180	SKMEL147	NA
chr18_13003411_13003860	chr18	13003410	13003860	451	*	Intron (ENST00000589596.5/55125, intron 3 of 17)	18	13008500	13125052	116553	1	55125	ENST00000513432.5	-4640	ENSG00000101639	CEP192	centrosomal protein 192	-0.476942	-3.04562	0.00397501	0.0462052	-2.15676	shZNF180	SKMEL147	DN
chr18_13026981_13027160	chr18	13026980	13027160	181	*	Promoter (2-3kb)	18	13029787	13124995	95209	1	55125	ENST00000511820.6	-2627	ENSG00000101639	CEP192	centrosomal protein 192	-0.236271	-0.896929	0.374802	0.655268	-5.42779	shZNF180	SKMEL147	NA
chr18_13136151_13136360	chr18	13136150	13136360	211	*	Distal Intergenic	18	13116404	13125030	8627	1	55125	ENST00000513183.1	19746	ENSG00000101639	CEP192	centrosomal protein 192	-0.100301	-0.403751	0.688417	0.864346	-5.81032	shZNF180	SKMEL147	NA
chr18_13136511_13137300	chr18	13136510	13137300	791	*	Distal Intergenic	18	13116404	13125030	8627	1	55125	ENST00000513183.1	20106	ENSG00000101639	CEP192	centrosomal protein 192	0.388053	2.3358	0.0242839	0.143631	-3.72828	shZNF180	SKMEL147	NA
chr18_13137971_13138340	chr18	13137970	13138340	371	*	Distal Intergenic	18	13116404	13125030	8627	1	55125	ENST00000513183.1	21566	ENSG00000101639	CEP192	centrosomal protein 192	0.268509	1.66539	0.10318	0.33519	-4.97965	shZNF180	SKMEL147	NA
chr18_13159591_13159880	chr18	13159590	13159880	291	*	Distal Intergenic	18	13116404	13125030	8627	1	55125	ENST00000513183.1	43186	ENSG00000101639	CEP192	centrosomal protein 192	-0.308239	-1.32101	0.193557	0.469958	-5.12008	shZNF180	SKMEL147	NA
chr18_13216141_13216400	chr18	13216140	13216400	261	*	Promoter (<=1kb)	18	13214083	13216325	2243	2	124904255	ENST00000589601.1	0	NA	LOC124904255	uncharacterized LOC124904255	-0.537455	-2.38268	0.0217255	0.134341	-3.42577	shZNF180	SKMEL147	NA
chr18_13217611_13217810	chr18	13217610	13217810	201	*	Promoter (<=1kb)	18	13217686	13649072	431387	1	753	ENST00000679177.1	0	ENSG00000168675	LDLRAD4	low density lipoprotein receptor class A domain containing 4	0.748321	2.77309	0.00820676	0.0735155	-2.53038	shZNF180	SKMEL147	NA
chr18_13218351_13218740	chr18	13218350	13218740	391	*	Promoter (<=1kb)	18	13218760	13278376	59617	1	753	ENST00000590115.1	-20	ENSG00000168675	LDLRAD4	low density lipoprotein receptor class A domain containing 4	0.454631	2.06982	0.0445725	0.207416	-4.04343	shZNF180	SKMEL147	NA
chr18_13267611_13267880	chr18	13267610	13267880	271	*	Promoter (<=1kb)	18	13266642	13621271	354630	1	753	ENST00000676891.1	968	ENSG00000168675	LDLRAD4	low density lipoprotein receptor class A domain containing 4	-0.236846	-1.07407	0.28884	0.578187	-5.43499	shZNF180	SKMEL147	NA
chr18_13268241_13268720	chr18	13268240	13268720	481	*	Promoter (1-2kb)	18	13266642	13621271	354630	1	753	ENST00000676891.1	1598	ENSG00000168675	LDLRAD4	low density lipoprotein receptor class A domain containing 4	-0.204117	-1.16288	0.251357	0.538819	-5.53807	shZNF180	SKMEL147	NA
chr18_13374891_13375030	chr18	13374890	13375030	141	*	Promoter (<=1kb)	18	13375083	13389812	14730	1	753	ENST00000676815.1	-53	ENSG00000168675	LDLRAD4	low density lipoprotein receptor class A domain containing 4	-0.470468	-1.81836	0.0760499	0.281857	-4.36046	shZNF180	SKMEL147	NA
chr18_13375181_13375830	chr18	13375180	13375830	651	*	Promoter (<=1kb)	18	13375083	13389812	14730	1	753	ENST00000676815.1	97	ENSG00000168675	LDLRAD4	low density lipoprotein receptor class A domain containing 4	-0.0686999	-0.555521	0.581446	0.803042	-6.38196	shZNF180	SKMEL147	NA
chr18_13376321_13376550	chr18	13376320	13376550	231	*	Promoter (1-2kb)	18	13375083	13389812	14730	1	753	ENST00000676815.1	1237	ENSG00000168675	LDLRAD4	low density lipoprotein receptor class A domain containing 4	0.252152	0.958505	0.343221	0.628677	-5.38544	shZNF180	SKMEL147	NA
chr18_13530951_13531110	chr18	13530950	13531110	161	*	Intron (ENST00000679177.1/753, intron 3 of 5)	18	13542292	13645205	102914	1	753	ENST00000586207.5	-11182	ENSG00000168675	LDLRAD4	low density lipoprotein receptor class A domain containing 4	-0.0251213	-0.0898204	0.928851	0.973057	-5.78986	shZNF180	SKMEL147	NA
chr18_13558201_13558450	chr18	13558200	13558450	251	*	Intron (ENST00000679177.1/753, intron 3 of 5)	18	13542292	13645205	102914	1	753	ENST00000586207.5	15908	ENSG00000168675	LDLRAD4	low density lipoprotein receptor class A domain containing 4	0.0624073	0.249846	0.803908	0.920935	-5.82951	shZNF180	SKMEL147	NA
chr18_13567681_13568030	chr18	13567680	13568030	351	*	Intron (ENST00000679177.1/753, intron 3 of 5)	18	13542292	13645205	102914	1	753	ENST00000586207.5	25388	ENSG00000168675	LDLRAD4	low density lipoprotein receptor class A domain containing 4	-0.514721	-2.18039	0.0348047	0.17874	-3.79325	shZNF180	SKMEL147	NA
chr18_13577301_13577660	chr18	13577300	13577660	361	*	Intron (ENST00000679177.1/753, intron 3 of 5)	18	13611114	13611200	87	1	100616130	ENST00000583168.1	-33454	ENSG00000263527	MIR4526	microRNA 4526	-0.543999	-2.37658	0.0220439	0.135504	-3.42041	shZNF180	SKMEL147	NA
chr18_13611281_13611600	chr18	13611280	13611600	321	*	Promoter (<=1kb)	18	13611464	13645777	34314	1	753	ENST00000587757.5	0	ENSG00000168675	LDLRAD4	low density lipoprotein receptor class A domain containing 4	0.00189534	0.00703872	0.994417	0.997756	-5.79909	shZNF180	SKMEL147	NA
chr18_13625491_13626030	chr18	13625490	13626030	541	*	Intron (ENST00000679177.1/753, intron 4 of 5)	18	13620868	13652754	31887	1	753	ENST00000435606.1	4622	ENSG00000168675	LDLRAD4	low density lipoprotein receptor class A domain containing 4	0.22624	1.1765	0.245934	0.532734	-5.44571	shZNF180	SKMEL147	NA
chr18_13630081_13630580	chr18	13630080	13630580	501	*	Intron (ENST00000679177.1/753, intron 4 of 5)	18	13620868	13652754	31887	1	753	ENST00000435606.1	9212	ENSG00000168675	LDLRAD4	low density lipoprotein receptor class A domain containing 4	-0.263091	-1.36757	0.178625	0.450687	-5.24851	shZNF180	SKMEL147	NA
chr18_13710261_13711130	chr18	13710260	13711130	871	*	Exon (ENST00000624611.1/ENST00000624611.1, exon 1 of 1)	18	13666003	13726505	60503	2	125228	ENST00000588475.1	15375	ENSG00000177150	FAM210A	family with sequence similarity 210 member A	-0.181757	-1.99241	0.0527639	0.228987	-4.96018	shZNF180	SKMEL147	NA
chr18_13726031_13727290	chr18	13726030	13727290	1261	*	Promoter (<=1kb)	18	13666003	13726505	60503	2	125228	ENST00000588475.1	0	ENSG00000177150	FAM210A	family with sequence similarity 210 member A	-0.0355679	-0.355374	0.724064	0.88289	-6.68052	shZNF180	SKMEL147	NA
chr18_13812081_13812370	chr18	13812080	13812370	291	*	Distal Intergenic	18	13824149	13827323	3175	1	4161	ENST00000589410.2	-11779	ENSG00000176136	MC5R	melanocortin 5 receptor	0.137008	0.561626	0.577316	0.80068	-5.83176	shZNF180	SKMEL147	NA
chr18_13813361_13813740	chr18	13813360	13813740	381	*	Distal Intergenic	18	13824149	13827323	3175	1	4161	ENST00000589410.2	-10409	ENSG00000176136	MC5R	melanocortin 5 receptor	-0.467226	-2.50953	0.0159762	0.111582	-3.2834	shZNF180	SKMEL147	NA
chr18_13822981_13823120	chr18	13822980	13823120	141	*	Promoter (1-2kb)	18	13824149	13827323	3175	1	4161	ENST00000589410.2	-1029	ENSG00000176136	MC5R	melanocortin 5 receptor	0.636033	2.32811	0.024728	0.145344	-3.43042	shZNF180	SKMEL147	NA
chr18_13823851_13824390	chr18	13823850	13824390	541	*	Promoter (<=1kb)	18	13824149	13827323	3175	1	4161	ENST00000589410.2	0	ENSG00000176136	MC5R	melanocortin 5 receptor	-0.281589	-1.69622	0.0971472	0.324184	-4.90604	shZNF180	SKMEL147	NA
chr18_13832071_13832350	chr18	13832070	13832350	281	*	Distal Intergenic	18	13824149	13827323	3175	1	4161	ENST00000589410.2	7921	ENSG00000176136	MC5R	melanocortin 5 receptor	-0.421741	-1.57164	0.123437	0.369471	-4.71238	shZNF180	SKMEL147	NA
chr18_13889551_13890100	chr18	13889550	13890100	551	*	Intron (ENST00000327606.4/4158, intron 1 of 1)	18	13882044	13915536	33493	2	4158	ENST00000327606.4	25436	ENSG00000185231	MC2R	melanocortin 2 receptor	-0.429431	-3.09542	0.00346903	0.0424392	-2.14366	shZNF180	SKMEL147	DN
chr18_13892771_13893450	chr18	13892770	13893450	681	*	Intron (ENST00000327606.4/4158, intron 1 of 1)	18	13882044	13915536	33493	2	4158	ENST00000327606.4	22086	ENSG00000185231	MC2R	melanocortin 2 receptor	-0.231087	-1.97266	0.0550526	0.234859	-4.71761	shZNF180	SKMEL147	NA
chr18_13909241_13909490	chr18	13909240	13909490	251	*	Intron (ENST00000327606.4/4158, intron 1 of 1)	18	13882044	13915536	33493	2	4158	ENST00000327606.4	6046	ENSG00000185231	MC2R	melanocortin 2 receptor	-0.630876	-2.22466	0.0314584	0.168054	-3.64181	shZNF180	SKMEL147	NA
chr18_14086501_14086800	chr18	14086500	14086800	301	*	Intron (ENST00000592345.5/162655, intron 1 of 4)	18	14082167	14132428	50262	2	162655	ENST00000591393.1	45628	ENSG00000175322	ZNF519	zinc finger protein 519	-0.692361	-3.07287	0.00369015	0.0442588	-1.91574	shZNF180	SKMEL147	DN
chr18_14089251_14089510	chr18	14089250	14089510	261	*	Intron (ENST00000592345.5/162655, intron 1 of 4)	18	14082167	14132428	50262	2	162655	ENST00000591393.1	42918	ENSG00000175322	ZNF519	zinc finger protein 519	-0.0951537	-0.482357	0.632024	0.832785	-5.9908	shZNF180	SKMEL147	NA
chr18_14089911_14090180	chr18	14089910	14090180	271	*	Exon (ENST00000591211.1/ENST00000591211.1, exon 1 of 1)	18	14082167	14132428	50262	2	162655	ENST00000591393.1	42248	ENSG00000175322	ZNF519	zinc finger protein 519	-0.342929	-1.89316	0.0651471	0.258468	-4.48855	shZNF180	SKMEL147	NA
chr18_14132271_14132700	chr18	14132270	14132700	431	*	Promoter (<=1kb)	18	14082167	14132428	50262	2	162655	ENST00000591393.1	0	ENSG00000175322	ZNF519	zinc finger protein 519	-0.0199057	-0.205125	0.838452	0.936362	-6.78225	shZNF180	SKMEL147	NA
chr18_14174881_14175140	chr18	14174880	14175140	261	*	Distal Intergenic	18	14179097	14185401	6305	1	440482	ENST00000581935.5	-3957	ENSG00000290972	ANKRD20A5P	ankyrin repeat domain 20 family member A5, pseudogene	0.268261	0.973368	0.335869	0.622053	-5.38016	shZNF180	SKMEL147	NA
chr18_14177431_14178320	chr18	14177430	14178320	891	*	Promoter (<=1kb)	18	14179097	14185401	6305	1	440482	ENST00000581935.5	-777	ENSG00000290972	ANKRD20A5P	ankyrin repeat domain 20 family member A5, pseudogene	0.329057	2.37467	0.0221446	0.135855	-3.77383	shZNF180	SKMEL147	NA
chr18_14178561_14179170	chr18	14178560	14179170	611	*	Promoter (<=1kb)	18	14179097	14185401	6305	1	440482	ENST00000581935.5	0	ENSG00000290972	ANKRD20A5P	ankyrin repeat domain 20 family member A5, pseudogene	-0.165197	-1.47192	0.148397	0.407852	-5.55171	shZNF180	SKMEL147	NA
chr18_14189151_14189260	chr18	14189150	14189260	111	*	Exon (ENST00000431648.8/440482, exon 5 of 22)	18	14179395	14244811	65417	1	440482	ENST00000431648.8	9755	ENSG00000290972	ANKRD20A5P	ankyrin repeat domain 20 family member A5, pseudogene	-0.0297407	-0.111148	0.912022	0.966698	-5.8449	shZNF180	SKMEL147	NA
chr18_14189921_14190170	chr18	14189920	14190170	251	*	Intron (ENST00000581363.5/440482, intron 3 of 3)	18	14179395	14244811	65417	1	440482	ENST00000431648.8	10525	ENSG00000290972	ANKRD20A5P	ankyrin repeat domain 20 family member A5, pseudogene	-0.000117619	-0.000518821	0.999588	0.999799	-5.99465	shZNF180	SKMEL147	NA
chr18_14385061_14385230	chr18	14385060	14385230	171	*	Distal Intergenic	18	14404551	14430923	26373	2	105372003	ENST00000671044.1	45693	NA	LOC105372003	uncharacterized LOC105372003	-0.189082	-0.772956	0.443819	0.710472	-5.60721	shZNF180	SKMEL147	NA
chr18_14510631_14511100	chr18	14510630	14511100	471	*	3' UTR	18	14477955	14499278	21324	2	440224	ENST00000581457.1	-11352	ENSG00000293262	CXADRP3	CXADR pseudogene 3	-0.352586	-1.65942	0.104382	0.337301	-4.7393	shZNF180	SKMEL147	NA
chr18_14578041_14578470	chr18	14578040	14578470	431	*	Distal Intergenic	18	14507339	14543600	36262	2	388468	ENST00000358970.10	-34440	ENSG00000183206	POTEC	POTE ankyrin domain family member C	-0.279052	-1.75526	0.0864102	0.303019	-4.83724	shZNF180	SKMEL147	NA
chr18_14693811_14694230	chr18	14693810	14694230	421	*	Distal Intergenic	18	14728272	14808731	80460	1	374860	ENST00000579292.5	-34042	ENSG00000180777	ANKRD30B	ankyrin repeat domain 30B	0.495152	2.74352	0.00885942	0.0769088	-2.80278	shZNF180	SKMEL147	NA
chr18_14701771_14702000	chr18	14701770	14702000	231	*	Intron (ENST00000560687.2/ENST00000560687.2, intron 2 of 4)	18	14728272	14808731	80460	1	374860	ENST00000579292.5	-26272	ENSG00000180777	ANKRD30B	ankyrin repeat domain 30B	-0.563455	-2.45699	0.018165	0.120711	-3.27201	shZNF180	SKMEL147	NA
chr18_14709721_14710170	chr18	14709720	14710170	451	*	Distal Intergenic	18	14728272	14808731	80460	1	374860	ENST00000579292.5	-18102	ENSG00000180777	ANKRD30B	ankyrin repeat domain 30B	-0.30381	-1.3431	0.186356	0.461099	-5.22079	shZNF180	SKMEL147	NA
chr18_14767481_14767870	chr18	14767480	14767870	391	*	Intron (ENST00000579292.5/374860, intron 1 of 4)	18	14748335	14817089	68755	1	374860	ENST00000580206.1	19145	ENSG00000180777	ANKRD30B	ankyrin repeat domain 30B	-0.919673	-3.61984	0.000777899	0.0163322	-0.548664	shZNF180	SKMEL147	DN
chr18_14826791_14827510	chr18	14826790	14827510	721	*	Promoter (2-3kb)	18	14830166	14830242	77	1	100422907	ENST00000581101.1	-2656	ENSG00000265499	MIR3156-2	microRNA 3156-2	-0.460446	-4.19306	0.000136461	0.00516962	0.735602	shZNF180	SKMEL147	DN
chr18_14870931_14871220	chr18	14870930	14871220	291	*	Distal Intergenic	18	14877611	14884052	6442	1	105372009	ENST00000582962.1	-6391	ENSG00000265786	LINC01906	long intergenic non-protein coding RNA 1906	0.373415	1.8183	0.0760585	0.281859	-4.5317	shZNF180	SKMEL147	NA
chr18_14914101_14914410	chr18	14914100	14914410	311	*	Intron (ENST00000584414.1/374860, intron 1 of 1)	18	14905635	14910111	4477	1	374860	ENST00000581351.1	8465	ENSG00000180777	ANKRD30B	ankyrin repeat domain 30B	0.159931	1.02509	0.311111	0.599323	-5.82731	shZNF180	SKMEL147	NA
chr18_14924221_14924600	chr18	14924220	14924600	381	*	Distal Intergenic	18	14905635	14910111	4477	1	374860	ENST00000581351.1	18585	ENSG00000180777	ANKRD30B	ankyrin repeat domain 30B	-0.995922	-4.08887	0.000188533	0.00638733	0.693501	shZNF180	SKMEL147	DN
chr18_14931761_14932240	chr18	14931760	14932240	481	*	Distal Intergenic	18	14946267	14973739	27473	1	400644	ENST00000584531.1	-14027	ENSG00000266554	LINC01443	long intergenic non-protein coding RNA 1443	0.508197	3.67055	0.000669584	0.0148148	-0.653805	shZNF180	SKMEL147	UP
chr18_14934881_14935450	chr18	14934880	14935450	571	*	Distal Intergenic	18	14946267	14973739	27473	1	400644	ENST00000584531.1	-10817	ENSG00000266554	LINC01443	long intergenic non-protein coding RNA 1443	-0.467849	-2.28615	0.0272849	0.15419	-3.67681	shZNF180	SKMEL147	NA
chr18_14969441_14969720	chr18	14969440	14969720	281	*	Promoter (<=1kb)	18	14969606	14970468	863	2	101927642	ENST00000580867.1	748	ENSG00000264301	LINC01444	long intergenic non-protein coding RNA 1444	0.0394056	0.162548	0.871643	0.950348	-5.88617	shZNF180	SKMEL147	NA
chr18_14969971_14970460	chr18	14969970	14970460	491	*	Promoter (<=1kb)	18	14969606	14970468	863	2	101927642	ENST00000580867.1	8	ENSG00000264301	LINC01444	long intergenic non-protein coding RNA 1444	-0.47403	-3.61151	0.000797231	0.0165759	-0.812972	shZNF180	SKMEL147	DN
chr18_14971491_14972200	chr18	14971490	14972200	711	*	Promoter (1-2kb)	18	14969606	14970468	863	2	101927642	ENST00000580867.1	-1022	ENSG00000264301	LINC01444	long intergenic non-protein coding RNA 1444	-0.230478	-1.95642	0.0569964	0.239505	-4.76746	shZNF180	SKMEL147	NA
chr18_14974551_14975270	chr18	14974550	14975270	721	*	Distal Intergenic	18	14969606	14970468	863	2	101927642	ENST00000580867.1	-4082	ENSG00000264301	LINC01444	long intergenic non-protein coding RNA 1444	-0.455816	-3.5575	0.000934244	0.018298	-0.989055	shZNF180	SKMEL147	DN
chr18_14976721_14977240	chr18	14976720	14977240	521	*	Distal Intergenic	18	14969606	14970468	863	2	101927642	ENST00000580867.1	-6252	ENSG00000264301	LINC01444	long intergenic non-protein coding RNA 1444	-0.611892	-4.28793	0.000101434	0.00424053	1.16584	shZNF180	SKMEL147	DN
chr18_14998201_14998490	chr18	14998200	14998490	291	*	Distal Intergenic	18	14969606	14970468	863	2	101927642	ENST00000580867.1	-27732	ENSG00000264301	LINC01444	long intergenic non-protein coding RNA 1444	0.691496	2.74588	0.00880556	0.0766494	-2.62125	shZNF180	SKMEL147	NA
chr18_14998571_14998800	chr18	14998570	14998800	231	*	Distal Intergenic	18	14969606	14970468	863	2	101927642	ENST00000580867.1	-28102	ENSG00000264301	LINC01444	long intergenic non-protein coding RNA 1444	0.774523	2.92661	0.00547876	0.0569515	-2.19566	shZNF180	SKMEL147	NA
chr18_14999081_14999740	chr18	14999080	14999740	661	*	Distal Intergenic	18	14969606	14970468	863	2	101927642	ENST00000580867.1	-28612	ENSG00000264301	LINC01444	long intergenic non-protein coding RNA 1444	0.723991	4.20138	0.000132965	0.00508093	0.970911	shZNF180	SKMEL147	UP
chr18_14999801_15000220	chr18	14999800	15000220	421	*	Distal Intergenic	18	14969606	14970468	863	2	101927642	ENST00000580867.1	-29332	ENSG00000264301	LINC01444	long intergenic non-protein coding RNA 1444	0.3587	1.62959	0.110567	0.348067	-4.74555	shZNF180	SKMEL147	NA
chr18_15001451_15001650	chr18	15001450	15001650	201	*	Distal Intergenic	18	14969606	14970468	863	2	101927642	ENST00000580867.1	-30982	ENSG00000264301	LINC01444	long intergenic non-protein coding RNA 1444	0.422727	1.61307	0.114119	0.354207	-4.64368	shZNF180	SKMEL147	NA
chr18_15004601_15004840	chr18	15004600	15004840	241	*	Exon (ENST00000580065.1/ENST00000580065.1, exon 3 of 4)	18	14969606	14970468	863	2	101927642	ENST00000580867.1	-34132	ENSG00000264301	LINC01444	long intergenic non-protein coding RNA 1444	0.333812	1.32967	0.19071	0.466403	-5.04442	shZNF180	SKMEL147	NA
chr18_15027941_15028280	chr18	15027940	15028280	341	*	Distal Intergenic	18	14969606	14970468	863	2	101927642	ENST00000580867.1	-57472	ENSG00000264301	LINC01444	long intergenic non-protein coding RNA 1444	0.306563	1.3759	0.17605	0.446934	-5.09158	shZNF180	SKMEL147	NA
chr18_15060371_15060940	chr18	15060370	15060940	571	*	Intron (ENST00000623604.2/ENST00000623604.2, intron 1 of 1)	18	14969606	14970468	863	2	101927642	ENST00000580867.1	-89902	ENSG00000264301	LINC01444	long intergenic non-protein coding RNA 1444	-0.14201	-0.864263	0.392287	0.670175	-5.87796	shZNF180	SKMEL147	NA
chr18_15098031_15098190	chr18	15098030	15098190	161	*	Intron (ENST00000583946.1/ENST00000583946.1, intron 1 of 2)	18	14969606	14970468	863	2	101927642	ENST00000580867.1	-127562	ENSG00000264301	LINC01444	long intergenic non-protein coding RNA 1444	0.219606	0.850868	0.399604	0.675893	-5.51285	shZNF180	SKMEL147	NA
chr18_20971981_20972130	chr18	20971980	20972130	151	*	Promoter (2-3kb)	18	20968485	20969354	870	2	6093	ENST00000584875.1	-2626	ENSG00000067900	ROCK1	Rho associated coiled-coil containing protein kinase 1	-0.456607	-1.78003	0.0822107	0.29472	-4.41617	shZNF180	SKMEL147	NA
chr18_21004791_21005000	chr18	21004790	21005000	211	*	Intron (ENST00000635540.2/6093, intron 16 of 33)	18	20969958	20982783	12826	2	6093	ENST00000583556.1	-22007	ENSG00000067900	ROCK1	Rho associated coiled-coil containing protein kinase 1	-0.000281389	-0.0010147	0.999195	0.999687	-5.78944	shZNF180	SKMEL147	NA
chr18_21053171_21053480	chr18	21053170	21053480	311	*	Intron (ENST00000635540.2/6093, intron 2 of 33)	18	21045045	21049211	4167	2	6093	ENST00000582445.1	-3959	ENSG00000067900	ROCK1	Rho associated coiled-coil containing protein kinase 1	-0.270543	-1.21847	0.229756	0.514609	-5.2612	shZNF180	SKMEL147	NA
chr18_21110941_21111210	chr18	21110940	21111210	271	*	Promoter (<=1kb)	18	20944612	21111020	166409	2	6093	ENST00000635540.2	0	ENSG00000067900	ROCK1	Rho associated coiled-coil containing protein kinase 1	0.336943	1.3348	0.189037	0.464251	-5.02278	shZNF180	SKMEL147	NA
chr18_21111281_21112520	chr18	21111280	21112520	1241	*	Promoter (<=1kb)	18	20946906	21111813	164908	2	6093	ENST00000399799.3	0	ENSG00000067900	ROCK1	Rho associated coiled-coil containing protein kinase 1	0.0114973	0.126518	0.899918	0.961388	-6.84828	shZNF180	SKMEL147	NA
chr18_21163951_21164190	chr18	21163950	21164190	241	*	Distal Intergenic	18	20946906	21111813	164908	2	6093	ENST00000399799.3	-52137	ENSG00000067900	ROCK1	Rho associated coiled-coil containing protein kinase 1	-0.467934	-2.35367	0.0232781	0.140018	-3.58927	shZNF180	SKMEL147	NA
chr18_21179551_21180020	chr18	21179550	21180020	471	*	Distal Intergenic	18	21240675	21241371	697	2	101927496	ENST00000579247.1	61351	NA	GREB1L-DT	GREB1L divergent transcript	-0.515435	-2.24413	0.0300795	0.163608	-3.68359	shZNF180	SKMEL147	NA
chr18_21192011_21192260	chr18	21192010	21192260	251	*	Distal Intergenic	18	21240675	21241371	697	2	101927496	ENST00000579247.1	49111	NA	GREB1L-DT	GREB1L divergent transcript	-0.255275	-1.06791	0.291582	0.580736	-5.40338	shZNF180	SKMEL147	NA
chr18_21195121_21195400	chr18	21195120	21195400	281	*	Distal Intergenic	18	21240675	21241371	697	2	101927496	ENST00000579247.1	45971	NA	GREB1L-DT	GREB1L divergent transcript	-0.0761167	-0.286366	0.775987	0.908186	-5.76836	shZNF180	SKMEL147	NA
chr18_21242131_21242600	chr18	21242130	21242600	471	*	Promoter (<=1kb)	18	21242232	21526112	283881	1	80000	ENST00000424526.7	0	ENSG00000141449	GREB1L	GREB1 like retinoic acid receptor coactivator	-0.0433955	-0.237382	0.813499	0.925114	-6.11732	shZNF180	SKMEL147	NA
chr18_21330421_21330700	chr18	21330420	21330700	281	*	Intron (ENST00000424526.7/80000, intron 1 of 32)	18	21363593	21525417	161825	1	80000	ENST00000580732.6	-32893	ENSG00000141449	GREB1L	GREB1 like retinoic acid receptor coactivator	-0.126346	-0.50075	0.619127	0.82549	-5.79817	shZNF180	SKMEL147	NA
chr18_21391011_21391700	chr18	21391010	21391700	691	*	Intron (ENST00000424526.7/80000, intron 4 of 32)	18	21366041	21468884	102844	1	80000	ENST00000578368.5	24969	ENSG00000141449	GREB1L	GREB1 like retinoic acid receptor coactivator	-0.199204	-1.37885	0.175145	0.44568	-5.45966	shZNF180	SKMEL147	NA
chr18_21439461_21439860	chr18	21439460	21439860	401	*	Exon (ENST00000424526.7/80000, exon 8 of 33)	18	21449635	21452433	2799	1	80000	ENST00000581327.1	-9775	ENSG00000141449	GREB1L	GREB1 like retinoic acid receptor coactivator	-0.568507	-2.63261	0.0117577	0.0919391	-2.93567	shZNF180	SKMEL147	NA
chr18_21600431_21601330	chr18	21600430	21601330	901	*	Promoter (<=1kb)	18	21529284	21600704	71421	2	114799	ENST00000269214.10	0	ENSG00000141446	ESCO1	establishment of sister chromatid cohesion N-acetyltransferase 1	-0.056593	-0.547484	0.586906	0.806112	-6.57277	shZNF180	SKMEL147	NA
chr18_21611981_21612620	chr18	21611980	21612620	641	*	Promoter (<=1kb)	18	21612314	21629109	16796	1	6632	ENST00000579618.1	0	ENSG00000167088	SNRPD1	small nuclear ribonucleoprotein D1 polypeptide	-0.154167	-1.20899	0.233341	0.518662	-5.827	shZNF180	SKMEL147	NA
chr18_21672921_21673220	chr18	21672920	21673220	301	*	Intron (ENST00000289119.7/171586, intron 4 of 8)	18	21651693	21664534	12842	2	171586	ENST00000577564.1	-8386	ENSG00000158201	ABHD3	abhydrolase domain containing 3, phospholipase	-0.226536	-1.16826	0.249203	0.536442	-5.47433	shZNF180	SKMEL147	NA
chr18_21704471_21705120	chr18	21704470	21705120	651	*	Promoter (<=1kb)	18	21683781	21704575	20795	2	171586	ENST00000577928.5	0	ENSG00000158201	ABHD3	abhydrolase domain containing 3, phospholipase	-0.0916387	-0.703082	0.485832	0.740145	-6.23388	shZNF180	SKMEL147	NA
chr18_21740151_21741420	chr18	21740150	21741420	1271	*	Promoter (<=1kb)	18	21740792	21870953	130162	1	57534	ENST00000261537.7	0	ENSG00000101752	MIB1	MIB E3 ubiquitin protein ligase 1	-0.0709078	-0.637856	0.526984	0.768122	-6.45289	shZNF180	SKMEL147	NA
chr18_22032311_22032700	chr18	22032310	22032700	391	*	Intron (ENST00000584898.1/102724208, intron 1 of 3)	18	21981121	22051159	70039	1	102724208	ENST00000584898.1	51189	NA	LINC01900	long intergenic non-protein coding RNA 1900	-0.206089	-1.24594	0.219602	0.50188	-5.50395	shZNF180	SKMEL147	NA
chr18_22169281_22169840	chr18	22169280	22169840	561	*	Promoter (<=1kb)	18	22169589	22202528	32940	1	2627	ENST00000269216.10	0	ENSG00000141448	GATA6	GATA binding protein 6	-0.0304915	-0.179853	0.858122	0.944581	-6.22018	shZNF180	SKMEL147	NA
chr18_22170461_22170700	chr18	22170460	22170700	241	*	Promoter (<=1kb)	18	22170933	22200880	29948	1	2627	ENST00000581694.1	-233	ENSG00000141448	GATA6	GATA binding protein 6	-0.0808635	-0.298478	0.76679	0.903961	-5.75273	shZNF180	SKMEL147	NA
chr18_22223331_22224110	chr18	22223330	22224110	781	*	Intron (ENST00000578741.1/ENST00000578741.1, intron 1 of 1)	18	22170933	22200880	29948	1	2627	ENST00000581694.1	52397	ENSG00000141448	GATA6	GATA binding protein 6	0.0238504	0.196734	0.844972	0.939121	-6.54393	shZNF180	SKMEL147	NA
chr18_22282321_22283030	chr18	22282320	22283030	711	*	Distal Intergenic	18	22170933	22200880	29948	1	2627	ENST00000581694.1	111387	ENSG00000141448	GATA6	GATA binding protein 6	-0.136361	-1.0797	0.286354	0.575789	-5.95714	shZNF180	SKMEL147	NA
chr18_22432651_22432920	chr18	22432650	22432920	271	*	Distal Intergenic	18	22413599	22417915	4317	2	64693	ENST00000391403.4	-14735	ENSG00000212710	CTAGE1	cutaneous T cell lymphoma-associated antigen 1	-0.605485	-2.73758	0.00899609	0.0776313	-2.69095	shZNF180	SKMEL147	NA
chr18_22439511_22439790	chr18	22439510	22439790	281	*	Distal Intergenic	18	22413599	22417915	4317	2	64693	ENST00000391403.4	-21595	ENSG00000212710	CTAGE1	cutaneous T cell lymphoma-associated antigen 1	-0.794793	-3.70048	0.00061262	0.0140307	-0.345014	shZNF180	SKMEL147	DN
chr18_22466011_22466340	chr18	22466010	22466340	331	*	Distal Intergenic	18	22413599	22417915	4317	2	64693	ENST00000391403.4	-48095	ENSG00000212710	CTAGE1	cutaneous T cell lymphoma-associated antigen 1	-0.140388	-0.897776	0.374355	0.654786	-5.89937	shZNF180	SKMEL147	NA
chr18_22466761_22467070	chr18	22466760	22467070	311	*	Distal Intergenic	18	22413599	22417915	4317	2	64693	ENST00000391403.4	-48845	ENSG00000212710	CTAGE1	cutaneous T cell lymphoma-associated antigen 1	-0.506539	-2.38694	0.0215053	0.133502	-3.45979	shZNF180	SKMEL147	NA
chr18_22467761_22468410	chr18	22467760	22468410	651	*	Distal Intergenic	18	22413599	22417915	4317	2	64693	ENST00000391403.4	-49845	ENSG00000212710	CTAGE1	cutaneous T cell lymphoma-associated antigen 1	0.0126177	0.0966181	0.923483	0.971073	-6.47175	shZNF180	SKMEL147	NA
chr18_22551771_22552350	chr18	22551770	22552350	581	*	Distal Intergenic	18	22413599	22417915	4317	2	64693	ENST00000391403.4	-133855	ENSG00000212710	CTAGE1	cutaneous T cell lymphoma-associated antigen 1	-0.419444	-2.76654	0.00834731	0.0742989	-2.84861	shZNF180	SKMEL147	NA
chr18_22558981_22559200	chr18	22558980	22559200	221	*	Distal Intergenic	18	22413599	22417915	4317	2	64693	ENST00000391403.4	-141065	ENSG00000212710	CTAGE1	cutaneous T cell lymphoma-associated antigen 1	0.404777	1.65788	0.104695	0.337942	-4.6356	shZNF180	SKMEL147	NA
chr18_22559441_22560240	chr18	22559440	22560240	801	*	Distal Intergenic	18	22413599	22417915	4317	2	64693	ENST00000391403.4	-141525	ENSG00000212710	CTAGE1	cutaneous T cell lymphoma-associated antigen 1	0.211025	1.29978	0.200671	0.478879	-5.45918	shZNF180	SKMEL147	NA
chr18_22563171_22563520	chr18	22563170	22563520	351	*	Exon (ENST00000691241.1/ENST00000691241.1, exon 1 of 1)	18	22413599	22417915	4317	2	64693	ENST00000391403.4	-145255	ENSG00000212710	CTAGE1	cutaneous T cell lymphoma-associated antigen 1	-0.264367	-1.31809	0.194524	0.471004	-5.23021	shZNF180	SKMEL147	NA
chr18_22667811_22668300	chr18	22667810	22668300	491	*	Distal Intergenic	18	22723503	22731565	8063	2	101927571	ENST00000581177.1	63265	ENSG00000266850	LOC101927571	uncharacterized LOC101927571	-0.282008	-1.32276	0.192978	0.469363	-5.20855	shZNF180	SKMEL147	NA
chr18_22674331_22674710	chr18	22674330	22674710	381	*	Distal Intergenic	18	22723503	22731565	8063	2	101927571	ENST00000581177.1	56855	ENSG00000266850	LOC101927571	uncharacterized LOC101927571	-0.12663	-0.688761	0.494711	0.746426	-5.94962	shZNF180	SKMEL147	NA
chr18_22694901_22695440	chr18	22694900	22695440	541	*	Distal Intergenic	18	22723503	22731565	8063	2	101927571	ENST00000581177.1	36125	ENSG00000266850	LOC101927571	uncharacterized LOC101927571	-0.27595	-1.92216	0.0612954	0.249601	-4.65599	shZNF180	SKMEL147	NA
chr18_22822141_22822400	chr18	22822140	22822400	261	*	Intron (ENST00000583700.5/5932, intron 1 of 4)	18	22798261	22936883	138623	1	5932	ENST00000583700.5	23879	ENSG00000101773	RBBP8	RB binding protein 8, endonuclease	-0.131538	-0.607141	0.546982	0.781204	-5.88347	shZNF180	SKMEL147	NA
chr18_22828201_22828530	chr18	22828200	22828530	331	*	Intron (ENST00000583700.5/5932, intron 1 of 4)	18	22798261	22936883	138623	1	5932	ENST00000583700.5	29939	ENSG00000101773	RBBP8	RB binding protein 8, endonuclease	-0.695764	-2.89761	0.0059185	0.0598607	-2.31044	shZNF180	SKMEL147	NA
chr18_22932931_22933890	chr18	22932930	22933890	961	*	Promoter (<=1kb)	18	22933328	23026486	93159	1	5932	ENST00000327155.10	0	ENSG00000101773	RBBP8	RB binding protein 8, endonuclease	-0.0224336	-0.155273	0.87734	0.952436	-6.35461	shZNF180	SKMEL147	NA
chr18_23031831_23032680	chr18	23031830	23032680	851	*	Distal Intergenic	18	23016796	23026488	9693	1	5932	ENST00000581687.1	15034	ENSG00000101773	RBBP8	RB binding protein 8, endonuclease	-0.0932363	-0.531174	0.598059	0.812731	-6.09875	shZNF180	SKMEL147	NA
chr18_23106441_23106930	chr18	23106440	23106930	491	*	Distal Intergenic	18	23134564	23257747	123184	1	91768	ENST00000400473.6	-27634	ENSG00000134508	CABLES1	Cdk5 and Abl enzyme substrate 1	-0.184251	-1.29242	0.203182	0.481985	-5.61451	shZNF180	SKMEL147	NA
chr18_23115561_23116180	chr18	23115560	23116180	621	*	Distal Intergenic	18	23134564	23257747	123184	1	91768	ENST00000400473.6	-18384	ENSG00000134508	CABLES1	Cdk5 and Abl enzyme substrate 1	-0.104181	-0.803992	0.425869	0.697346	-6.19523	shZNF180	SKMEL147	NA
chr18_23207111_23207500	chr18	23207110	23207500	391	*	Intron (ENST00000400473.6/91768, intron 3 of 9)	18	23155825	23258653	102829	1	91768	ENST00000420687.2	51285	ENSG00000134508	CABLES1	Cdk5 and Abl enzyme substrate 1	-0.245992	-1.34267	0.186495	0.46128	-5.32217	shZNF180	SKMEL147	NA
chr18_23231301_23231760	chr18	23231300	23231760	461	*	Intron (ENST00000400473.6/91768, intron 4 of 9)	18	23155825	23258653	102829	1	91768	ENST00000420687.2	75475	ENSG00000134508	CABLES1	Cdk5 and Abl enzyme substrate 1	-0.459011	-2.82396	0.00718739	0.0677373	-2.69852	shZNF180	SKMEL147	NA
chr18_23282091_23282460	chr18	23282090	23282460	371	*	Intron (ENST00000581444.5/85019, intron 14 of 15)	18	23204387	23331215	126829	2	85019	ENST00000578790.5	48755	ENSG00000134490	TMEM241	transmembrane protein 241	0.0126868	0.0691582	0.945188	0.97971	-6.14783	shZNF180	SKMEL147	NA
chr18_23283751_23284330	chr18	23283750	23284330	581	*	Intron (ENST00000581444.5/85019, intron 14 of 15)	18	23204387	23331215	126829	2	85019	ENST00000578790.5	46885	ENSG00000134490	TMEM241	transmembrane protein 241	-0.611838	-4.1905	0.000137552	0.00519117	0.901795	shZNF180	SKMEL147	DN
chr18_23307521_23307960	chr18	23307520	23307960	441	*	Intron (ENST00000581444.5/85019, intron 14 of 15)	18	23204387	23331215	126829	2	85019	ENST00000578790.5	23255	ENSG00000134490	TMEM241	transmembrane protein 241	-0.399374	-2.46475	0.0178254	0.119215	-3.49052	shZNF180	SKMEL147	NA
chr18_23377781_23378080	chr18	23377780	23378080	301	*	Intron (ENST00000581444.5/85019, intron 4 of 15)	18	23297748	23370281	72534	2	85019	ENST00000583048.5	-7499	ENSG00000134490	TMEM241	transmembrane protein 241	0.237613	0.789872	0.43398	0.703085	-5.50686	shZNF180	SKMEL147	NA
chr18_23380161_23380480	chr18	23380160	23380480	321	*	Intron (ENST00000581444.5/85019, intron 4 of 15)	18	23297748	23370281	72534	2	85019	ENST00000583048.5	-9879	ENSG00000134490	TMEM241	transmembrane protein 241	0.0274892	0.104995	0.916873	0.968523	-5.89661	shZNF180	SKMEL147	NA
chr18_23401431_23401810	chr18	23401430	23401810	381	*	Intron (ENST00000581444.5/85019, intron 3 of 15)	18	23297748	23370281	72534	2	85019	ENST00000583048.5	-31149	ENSG00000134490	TMEM241	transmembrane protein 241	-0.20325	-1.16296	0.251325	0.538762	-5.58782	shZNF180	SKMEL147	NA
chr18_23437611_23438040	chr18	23437610	23438040	431	*	Promoter (<=1kb)	18	23356630	23437853	81224	2	85019	ENST00000577531.5	0	ENSG00000134490	TMEM241	transmembrane protein 241	-0.220188	-1.11008	0.273198	0.561913	-5.47543	shZNF180	SKMEL147	NA
chr18_23452781_23453450	chr18	23452780	23453450	671	*	Promoter (<=1kb)	18	23453287	23463319	10033	1	8780	ENST00000584960.1	0	ENSG00000101782	RIOK3	RIO kinase 3	-0.0626747	-0.47065	0.640293	0.837464	-6.36275	shZNF180	SKMEL147	NA
chr18_23498831_23499070	chr18	23498830	23499070	241	*	Distal Intergenic	18	23503496	23531807	28312	1	29919	ENST00000615148.5	-4426	ENSG00000141452	RMC1	regulator of MON1-CCZ1	-0.481655	-1.9477	0.0580654	0.242042	-4.16216	shZNF180	SKMEL147	NA
chr18_23503051_23503820	chr18	23503050	23503820	771	*	Promoter (<=1kb)	18	23503496	23531807	28312	1	29919	ENST00000615148.5	0	ENSG00000141452	RMC1	regulator of MON1-CCZ1	0.0309248	0.214555	0.831139	0.933077	-6.35716	shZNF180	SKMEL147	NA
chr18_23574191_23574490	chr18	23574190	23574490	301	*	Promoter (2-3kb)	18	23573452	23576947	3496	2	4864	ENST00000587223.1	2457	ENSG00000141458	NPC1	NPC intracellular cholesterol transporter 1	-0.349889	-1.30913	0.197514	0.474771	-5.04311	shZNF180	SKMEL147	NA
chr18_23586211_23587250	chr18	23586210	23587250	1041	*	Promoter (<=1kb)	18	23539730	23586487	46758	2	4864	ENST00000540608.5	0	ENSG00000141458	NPC1	NPC intracellular cholesterol transporter 1	-0.0960462	-0.82184	0.415748	0.689253	-6.31553	shZNF180	SKMEL147	NA
chr18_23593661_23594070	chr18	23593660	23594070	411	*	Distal Intergenic	18	23531442	23586506	55065	2	4864	ENST00000269228.10	-7154	ENSG00000141458	NPC1	NPC intracellular cholesterol transporter 1	-0.512155	-2.94134	0.00526729	0.055439	-2.35107	shZNF180	SKMEL147	NA
chr18_23651371_23651730	chr18	23651370	23651730	361	*	Intron (ENST00000592179.6/147463, intron 1 of 9)	18	23600010	23647997	47988	2	147463	ENST00000591280.5	-3373	ENSG00000154065	ANKRD29	ankyrin repeat domain 29	-0.632001	-2.47552	0.0173638	0.117276	-3.21827	shZNF180	SKMEL147	NA
chr18_23662421_23662870	chr18	23662420	23662870	451	*	Promoter (<=1kb)	18	23648411	23662772	14362	2	147463	ENST00000585908.2	0	ENSG00000154065	ANKRD29	ankyrin repeat domain 29	0.0746097	0.32202	0.749014	0.895454	-5.88514	shZNF180	SKMEL147	NA
chr18_23695361_23695670	chr18	23695360	23695670	311	*	Intron (ENST00000313654.14/3909, intron 1 of 74)	18	23689684	23954648	264965	1	3909	ENST00000399516.7	5676	ENSG00000053747	LAMA3	laminin subunit alpha 3	-0.0714443	-0.291225	0.772294	0.906436	-5.89981	shZNF180	SKMEL147	NA
chr18_23719591_23720180	chr18	23719590	23720180	591	*	Intron (ENST00000313654.14/3909, intron 2 of 74)	18	23689684	23954648	264965	1	3909	ENST00000399516.7	29906	ENSG00000053747	LAMA3	laminin subunit alpha 3	-0.0767899	-0.503907	0.616925	0.824385	-6.22015	shZNF180	SKMEL147	NA
chr18_23822721_23822970	chr18	23822720	23822970	251	*	Intron (ENST00000313654.14/3909, intron 20 of 74)	18	23827404	23837312	9909	1	3909	ENST00000591749.1	-4434	ENSG00000053747	LAMA3	laminin subunit alpha 3	-0.314186	-1.22016	0.229123	0.513902	-5.16186	shZNF180	SKMEL147	NA
chr18_23828461_23828720	chr18	23828460	23828720	261	*	Promoter (1-2kb)	18	23827404	23837312	9909	1	3909	ENST00000591749.1	1056	ENSG00000053747	LAMA3	laminin subunit alpha 3	-0.0383477	-0.174844	0.862031	0.946097	-5.99355	shZNF180	SKMEL147	NA
chr18_23838741_23839180	chr18	23838740	23839180	441	*	Promoter (<=1kb)	18	23838796	23956222	117427	1	3909	ENST00000649721.1	0	ENSG00000053747	LAMA3	laminin subunit alpha 3	-0.603291	-2.54861	0.0145069	0.104973	-3.0567	shZNF180	SKMEL147	NA
chr18_23862101_23862470	chr18	23862100	23862470	371	*	Intron (ENST00000313654.14/3909, intron 35 of 74)	18	23873020	23955066	82047	1	3909	ENST00000269217.11	-10550	ENSG00000053747	LAMA3	laminin subunit alpha 3	-0.485404	-2.52914	0.0152227	0.108266	-3.30216	shZNF180	SKMEL147	NA
chr18_23871441_23871790	chr18	23871440	23871790	351	*	Promoter (1-2kb)	18	23873020	23955066	82047	1	3909	ENST00000269217.11	-1230	ENSG00000053747	LAMA3	laminin subunit alpha 3	-0.392524	-1.85285	0.0708447	0.270607	-4.43455	shZNF180	SKMEL147	NA
chr18_23994511_23994990	chr18	23994510	23994990	481	*	Promoter (1-2kb)	18	23992773	24133027	140255	1	125488	ENST00000304621.10	1737	ENSG00000168234	TTC39C	tetratricopeptide repeat domain 39C	-0.0512455	-0.303171	0.763236	0.902307	-6.19446	shZNF180	SKMEL147	NA
chr18_24014201_24014800	chr18	24014200	24014800	601	*	Promoter (<=1kb)	18	24014420	24020288	5869	1	125488	ENST00000584250.1	0	ENSG00000168234	TTC39C	tetratricopeptide repeat domain 39C	0.482776	2.65944	0.0109861	0.0881949	-2.97372	shZNF180	SKMEL147	NA
chr18_24054111_24054510	chr18	24054110	24054510	401	*	Intron (ENST00000304621.10/125488, intron 1 of 13)	18	24016634	24020285	3652	1	125488	ENST00000577185.1	37476	ENSG00000168234	TTC39C	tetratricopeptide repeat domain 39C	-0.46535	-2.83556	0.00697207	0.0665034	-2.66334	shZNF180	SKMEL147	NA
chr18_24063251_24063540	chr18	24063250	24063540	291	*	Intron (ENST00000304621.10/125488, intron 1 of 13)	18	24016634	24020285	3652	1	125488	ENST00000577185.1	46616	ENSG00000168234	TTC39C	tetratricopeptide repeat domain 39C	-0.367876	-1.35783	0.181673	0.454852	-4.97734	shZNF180	SKMEL147	NA
chr18_24076081_24076610	chr18	24076080	24076610	531	*	Intron (ENST00000304621.10/125488, intron 4 of 13)	18	24113353	24135610	22258	1	125488	ENST00000540918.2	-36743	ENSG00000168234	TTC39C	tetratricopeptide repeat domain 39C	-0.177818	-1.2916	0.203466	0.482304	-5.63615	shZNF180	SKMEL147	NA
chr18_24112921_24113570	chr18	24112920	24113570	651	*	Promoter (<=1kb)	18	24113353	24135610	22258	1	125488	ENST00000540918.2	0	ENSG00000168234	TTC39C	tetratricopeptide repeat domain 39C	-0.271098	-1.76348	0.0849961	0.299998	-4.85812	shZNF180	SKMEL147	NA
chr18_24138851_24139220	chr18	24138850	24139220	371	*	Promoter (<=1kb)	18	24138987	24159662	20676	1	26256	ENST00000627314.1	0	ENSG00000154040	CABYR	calcium binding tyrosine phosphorylation regulated	0.344116	1.89917	0.0643325	0.256643	-4.47927	shZNF180	SKMEL147	NA
chr18_24208381_24208980	chr18	24208380	24208980	601	*	Intron (ENST00000399443.7/114876, intron 3 of 13)	18	24163157	24179835	16679	2	114876	ENST00000578013.1	-28545	ENSG00000141447	OSBPL1A	oxysterol binding protein like 1A	-0.390517	-2.22578	0.0313774	0.167779	-3.89965	shZNF180	SKMEL147	NA
chr18_24212901_24213360	chr18	24212900	24213360	461	*	Intron (ENST00000399443.7/114876, intron 3 of 13)	18	24163157	24179835	16679	2	114876	ENST00000578013.1	-33065	ENSG00000141447	OSBPL1A	oxysterol binding protein like 1A	-0.242007	-1.52029	0.135832	0.388577	-5.20146	shZNF180	SKMEL147	NA
chr18_24228231_24228960	chr18	24228230	24228960	731	*	Intron (ENST00000399443.7/114876, intron 2 of 13)	18	24196035	24271611	75577	2	114876	ENST00000585247.5	42651	ENSG00000141447	OSBPL1A	oxysterol binding protein like 1A	-0.150465	-1.08108	0.28575	0.575236	-5.83531	shZNF180	SKMEL147	NA
chr18_24271401_24272340	chr18	24271400	24272340	941	*	Promoter (<=1kb)	18	24196035	24271611	75577	2	114876	ENST00000585247.5	0	ENSG00000141447	OSBPL1A	oxysterol binding protein like 1A	0.0271224	0.220288	0.8267	0.931018	-6.51946	shZNF180	SKMEL147	NA
chr18_24397131_24397460	chr18	24397130	24397460	331	*	Promoter (<=1kb)	18	24347665	24397784	50120	2	114876	ENST00000582350.5	324	ENSG00000141447	OSBPL1A	oxysterol binding protein like 1A	-0.269333	-1.27651	0.208695	0.488623	-5.23867	shZNF180	SKMEL147	NA
chr18_24397661_24398170	chr18	24397660	24398170	511	*	Promoter (<=1kb)	18	24347665	24397784	50120	2	114876	ENST00000582350.5	0	ENSG00000141447	OSBPL1A	oxysterol binding protein like 1A	0.0536432	0.435937	0.665085	0.851909	-6.42805	shZNF180	SKMEL147	NA
chr18_24398631_24398840	chr18	24398630	24398840	211	*	Promoter (<=1kb)	18	24280842	24397880	117039	2	114876	ENST00000578091.5	-750	ENSG00000141447	OSBPL1A	oxysterol binding protein like 1A	-0.205258	-0.817466	0.418214	0.691273	-5.55702	shZNF180	SKMEL147	NA
chr18_24426361_24427010	chr18	24426360	24427010	651	*	Promoter (<=1kb)	18	24426634	24453510	26877	1	55364	ENST00000648078.1	0	ENSG00000154059	IMPACT	impact RWD domain protein	-0.0126177	-0.0985445	0.921963	0.97045	-6.50451	shZNF180	SKMEL147	NA
chr18_24487791_24488080	chr18	24487790	24488080	291	*	Distal Intergenic	18	24500130	24508275	8146	1	105372026	ENST00000700782.1	-12050	NA	LOC105372026	uncharacterized LOC105372026	0.0294171	0.125336	0.900848	0.96177	-5.92354	shZNF180	SKMEL147	NA
chr18_24497201_24497350	chr18	24497200	24497350	151	*	Promoter (2-3kb)	18	24500130	24508275	8146	1	105372026	ENST00000700782.1	-2780	NA	LOC105372026	uncharacterized LOC105372026	-0.134815	-0.516397	0.60825	0.819006	-5.69391	shZNF180	SKMEL147	NA
chr18_24514371_24514840	chr18	24514370	24514840	471	*	Distal Intergenic	18	24500399	24508133	7735	1	105372026	ENST00000656050.1	13971	NA	LOC105372026	uncharacterized LOC105372026	-0.36924	-2.51699	0.0156859	0.110343	-3.43582	shZNF180	SKMEL147	NA
chr18_24530681_24531100	chr18	24530680	24531100	421	*	Intron (ENST00000581648.2/ENST00000581648.2, intron 1 of 2)	18	24534551	24662175	127625	1	729950	ENST00000664008.1	-3451	ENSG00000265485	LINC01915	long intergenic non-protein coding RNA 1915	0.0990183	0.490976	0.625965	0.82931	-5.95449	shZNF180	SKMEL147	NA
chr18_24567151_24567600	chr18	24567150	24567600	451	*	Intron (ENST00000664008.1/729950, intron 1 of 1)	18	24534551	24662175	127625	1	729950	ENST00000664008.1	32599	ENSG00000265485	LINC01915	long intergenic non-protein coding RNA 1915	-0.262869	-1.90291	0.0638303	0.255492	-4.69886	shZNF180	SKMEL147	NA
chr18_24602171_24602360	chr18	24602170	24602360	191	*	Intron (ENST00000664008.1/729950, intron 1 of 1)	18	24628182	24662190	34009	1	729950	ENST00000669666.2	-25822	ENSG00000265485	LINC01915	long intergenic non-protein coding RNA 1915	-0.261808	-1.06558	0.292621	0.581658	-5.3405	shZNF180	SKMEL147	NA
chr18_24633171_24633440	chr18	24633170	24633440	271	*	Promoter (<=1kb)	18	24632600	24661803	29204	1	729950	ENST00000661107.1	570	ENSG00000265485	LINC01915	long intergenic non-protein coding RNA 1915	-0.980685	-4.35634	8.1797192672734e-05	0.00366348	1.45307	shZNF180	SKMEL147	DN
chr18_24731181_24731570	chr18	24731180	24731570	391	*	Intron (ENST00000661125.1/105372028, intron 2 of 3)	18	24725957	24911173	185217	1	105372028	ENST00000657601.1	5223	NA	LOC105372028	uncharacterized LOC105372028	-0.556679	-4.22946	0.000121811	0.00478914	0.964215	shZNF180	SKMEL147	DN
chr18_24732051_24732350	chr18	24732050	24732350	301	*	Intron (ENST00000661125.1/105372028, intron 2 of 3)	18	24725957	24911173	185217	1	105372028	ENST00000657601.1	6093	NA	LOC105372028	uncharacterized LOC105372028	-0.297836	-1.57572	0.122493	0.367996	-4.97451	shZNF180	SKMEL147	NA
chr18_24763801_24764190	chr18	24763800	24764190	391	*	Intron (ENST00000661125.1/105372028, intron 2 of 3)	18	24725957	24911173	185217	1	105372028	ENST00000657601.1	37843	NA	LOC105372028	uncharacterized LOC105372028	-0.168822	-1.0463	0.301327	0.590234	-5.74476	shZNF180	SKMEL147	NA
chr18_24786151_24786520	chr18	24786150	24786520	371	*	Exon (ENST00000671003.1/105372028, exon 5 of 5)	18	24725957	24911173	185217	1	105372028	ENST00000657601.1	60193	NA	LOC105372028	uncharacterized LOC105372028	-0.321249	-1.31457	0.195695	0.47242	-5.11968	shZNF180	SKMEL147	NA
chr18_24876201_24876700	chr18	24876200	24876700	501	*	Intron (ENST00000661125.1/105372028, intron 2 of 3)	18	24954207	24987665	33459	2	105372030	ENST00000582697.1	110965	ENSG00000264345	LINC01894	long intergenic non-protein coding RNA 1894	-0.324841	-1.5685	0.124169	0.370678	-4.89623	shZNF180	SKMEL147	NA
chr18_24964211_24964560	chr18	24964210	24964560	351	*	Intron (ENST00000661125.1/105372028, intron 3 of 3)	18	24954207	24987665	33459	2	105372030	ENST00000582697.1	23105	ENSG00000264345	LINC01894	long intergenic non-protein coding RNA 1894	-0.119021	-0.540799	0.591465	0.808703	-5.89903	shZNF180	SKMEL147	NA
chr18_24982971_24983210	chr18	24982970	24983210	241	*	Intron (ENST00000661125.1/105372028, intron 3 of 3)	18	24954207	24987665	33459	2	105372030	ENST00000582697.1	4455	ENSG00000264345	LINC01894	long intergenic non-protein coding RNA 1894	-0.0530322	-0.195982	0.845556	0.939346	-5.85453	shZNF180	SKMEL147	NA
chr18_24995101_24995540	chr18	24995100	24995540	441	*	Distal Intergenic	18	24932771	24987919	55149	2	105372030	ENST00000670277.1	-7181	ENSG00000264345	LINC01894	long intergenic non-protein coding RNA 1894	-1.03329	-5.80106	7.34818066107859e-07	0.000152978	5.81587	shZNF180	SKMEL147	DN
chr18_25144701_25145200	chr18	25144700	25145200	501	*	Intron (ENST00000361524.8/25925, intron 5 of 7)	18	25196663	25218241	21579	1	124904270	ENST00000649176.1	-51463	NA	LOC124904270	uncharacterized LOC124904270	-0.107722	-0.747217	0.45904	0.721147	-6.11516	shZNF180	SKMEL147	NA
chr18_25231041_25231220	chr18	25231040	25231220	181	*	Promoter (<=1kb)	18	25227203	25231530	4328	2	25925	ENST00000577720.1	310	ENSG00000198795	ZNF521	zinc finger protein 521	0.356842	1.29172	0.203424	0.482235	-5.02677	shZNF180	SKMEL147	NA
chr18_25253251_25253400	chr18	25253250	25253400	151	*	Intron (ENST00000361524.8/25925, intron 3 of 7)	18	25227203	25231530	4328	2	25925	ENST00000577720.1	-21720	ENSG00000198795	ZNF521	zinc finger protein 521	0.118203	0.440626	0.661713	0.850106	-5.70769	shZNF180	SKMEL147	NA
chr18_25262941_25263260	chr18	25262940	25263260	321	*	Intron (ENST00000361524.8/25925, intron 3 of 7)	18	25227203	25231530	4328	2	25925	ENST00000577720.1	-31410	ENSG00000198795	ZNF521	zinc finger protein 521	-0.697531	-2.8368	0.00694944	0.0663745	-2.42843	shZNF180	SKMEL147	NA
chr18_25289081_25289600	chr18	25289080	25289600	521	*	Intron (ENST00000361524.8/25925, intron 3 of 7)	18	25227388	25302034	74647	2	25925	ENST00000581869.1	12434	ENSG00000198795	ZNF521	zinc finger protein 521	0.173437	1.20928	0.23323	0.518527	-5.68558	shZNF180	SKMEL147	NA
chr18_25298821_25299220	chr18	25298820	25299220	401	*	Promoter (2-3kb)	18	25227388	25302034	74647	2	25925	ENST00000581869.1	2814	ENSG00000198795	ZNF521	zinc finger protein 521	-0.295037	-2.24785	0.029822	0.162747	-4.11015	shZNF180	SKMEL147	NA
chr18_25299551_25299850	chr18	25299550	25299850	301	*	Promoter (2-3kb)	18	25227388	25302034	74647	2	25925	ENST00000581869.1	2184	ENSG00000198795	ZNF521	zinc finger protein 521	-0.394254	-1.99888	0.0520321	0.227137	-4.23913	shZNF180	SKMEL147	NA
chr18_25349271_25350050	chr18	25349270	25350050	781	*	Promoter (1-2kb)	18	25322137	25351193	29057	2	25925	ENST00000577461.1	1143	ENSG00000198795	ZNF521	zinc finger protein 521	-0.107513	-0.709104	0.482126	0.737794	-6.07346	shZNF180	SKMEL147	NA
chr18_25351821_25352670	chr18	25351820	25352670	851	*	Promoter (<=1kb)	18	25062451	25352071	289621	2	25925	ENST00000399425.6	0	ENSG00000198795	ZNF521	zinc finger protein 521	0.0308501	0.234221	0.815936	0.926288	-6.49298	shZNF180	SKMEL147	NA
chr18_25457741_25457900	chr18	25457740	25457900	161	*	Distal Intergenic	18	25227607	25352190	124584	2	25925	ENST00000579111.5	-105550	ENSG00000198795	ZNF521	zinc finger protein 521	-0.415685	-1.57603	0.122423	0.367877	-4.67586	shZNF180	SKMEL147	NA
chr18_25503521_25503920	chr18	25503520	25503920	401	*	Distal Intergenic	18	25227607	25352190	124584	2	25925	ENST00000579111.5	-151330	ENSG00000198795	ZNF521	zinc finger protein 521	-0.170794	-0.873838	0.38711	0.666079	-5.72614	shZNF180	SKMEL147	NA
chr18_25650151_25650820	chr18	25650150	25650820	671	*	Distal Intergenic	18	25227607	25352190	124584	2	25925	ENST00000579111.5	-297960	ENSG00000198795	ZNF521	zinc finger protein 521	-0.144195	-1.13528	0.26261	0.550433	-5.89348	shZNF180	SKMEL147	NA
chr18_25678341_25678610	chr18	25678340	25678610	271	*	Distal Intergenic	18	25227607	25352190	124584	2	25925	ENST00000579111.5	-326150	ENSG00000198795	ZNF521	zinc finger protein 521	0.112266	0.561056	0.577701	0.800863	-5.91216	shZNF180	SKMEL147	NA
chr18_25726341_25726680	chr18	25726340	25726680	341	*	Distal Intergenic	18	26023613	26035065	11453	2	6760	ENST00000582092.1	308385	ENSG00000141380	SS18	SS18 subunit of BAF chromatin remodeling complex	-0.401742	-2.10153	0.041552	0.198936	-4.07679	shZNF180	SKMEL147	NA
chr18_25736611_25736820	chr18	25736610	25736820	211	*	Distal Intergenic	18	26023613	26035065	11453	2	6760	ENST00000582092.1	298245	ENSG00000141380	SS18	SS18 subunit of BAF chromatin remodeling complex	-0.0995451	-0.373936	0.710308	0.876213	-5.75121	shZNF180	SKMEL147	NA
chr18_25737461_25738230	chr18	25737460	25738230	771	*	Distal Intergenic	18	26023613	26035065	11453	2	6760	ENST00000582092.1	296835	ENSG00000141380	SS18	SS18 subunit of BAF chromatin remodeling complex	-0.204541	-1.7683	0.0841774	0.298371	-5.12418	shZNF180	SKMEL147	NA
chr18_25786691_25787160	chr18	25786690	25787160	471	*	Distal Intergenic	18	26023613	26035065	11453	2	6760	ENST00000582092.1	247905	ENSG00000141380	SS18	SS18 subunit of BAF chromatin remodeling complex	-0.113304	-0.731529	0.468465	0.72784	-6.045	shZNF180	SKMEL147	NA
chr18_25832141_25832310	chr18	25832140	25832310	171	*	Distal Intergenic	18	26023613	26035065	11453	2	6760	ENST00000582092.1	202755	ENSG00000141380	SS18	SS18 subunit of BAF chromatin remodeling complex	-0.0822	-0.314912	0.754367	0.898218	-5.77811	shZNF180	SKMEL147	NA
chr18_25862811_25863050	chr18	25862810	25863050	241	*	Distal Intergenic	18	26023613	26035065	11453	2	6760	ENST00000582092.1	172015	ENSG00000141380	SS18	SS18 subunit of BAF chromatin remodeling complex	-0.197324	-0.726099	0.471752	0.730162	-5.55729	shZNF180	SKMEL147	NA
chr18_26089921_26091430	chr18	26089920	26091430	1511	*	Promoter (<=1kb)	18	26052771	26090096	37326	2	6760	ENST00000584083.5	0	ENSG00000141380	SS18	SS18 subunit of BAF chromatin remodeling complex	-0.0533417	-0.561648	0.577301	0.80068	-6.62764	shZNF180	SKMEL147	NA
chr18_26226041_26226930	chr18	26226040	26226930	891	*	Promoter (<=1kb)	18	26226445	26391685	165241	1	6875	ENST00000269142.10	0	ENSG00000141384	TAF4B	TATA-box binding protein associated factor 4b	0.171104	1.45554	0.152856	0.414275	-5.54331	shZNF180	SKMEL147	NA
chr18_26385971_26386300	chr18	26385970	26386300	331	*	Intron (ENST00000269142.10/6875, intron 14 of 14)	18	26421139	26438041	16903	1	100506787	ENST00000660990.1	-34839	NA	LINC01543	long intergenic non-protein coding RNA 1543	0.302376	1.57492	0.122679	0.368217	-4.95442	shZNF180	SKMEL147	NA
chr18_26405371_26405710	chr18	26405370	26405710	341	*	Distal Intergenic	18	26421139	26438041	16903	1	100506787	ENST00000660990.1	-15429	NA	LINC01543	long intergenic non-protein coding RNA 1543	-0.650018	-2.65466	0.01112	0.0888574	-2.81924	shZNF180	SKMEL147	NA
chr18_26429651_26430000	chr18	26429650	26430000	351	*	Intron (ENST00000660990.1/100506787, intron 4 of 4)	18	26422995	26426101	3107	1	100506787	ENST00000578367.1	6655	NA	LINC01543	long intergenic non-protein coding RNA 1543	-0.0187874	-0.100153	0.920693	0.969879	-6.14245	shZNF180	SKMEL147	NA
chr18_26458651_26458810	chr18	26458650	26458810	161	*	Promoter (2-3kb)	18	26455770	26460876	5107	2	284252	ENST00000582494.1	2066	ENSG00000134504	KCTD1	potassium channel tetramerization domain containing 1	-0.237054	-0.866083	0.3913	0.669304	-5.44007	shZNF180	SKMEL147	NA
chr18_26480641_26481360	chr18	26480640	26481360	721	*	Intron (ENST00000580059.7/284252, intron 2 of 4)	18	26455713	26476891	21179	2	284252	ENST00000577255.1	-3749	ENSG00000134504	KCTD1	potassium channel tetramerization domain containing 1	-0.0860905	-0.734909	0.466424	0.726298	-6.3311	shZNF180	SKMEL147	NA
chr18_26487561_26487830	chr18	26487560	26487830	271	*	Intron (ENST00000580059.7/284252, intron 2 of 4)	18	26455713	26476891	21179	2	284252	ENST00000577255.1	-10669	ENSG00000134504	KCTD1	potassium channel tetramerization domain containing 1	-0.504085	-2.28768	0.0271874	0.153843	-3.64087	shZNF180	SKMEL147	NA
chr18_26548491_26550170	chr18	26548490	26550170	1681	*	Promoter (<=1kb)	18	26454910	26548553	93644	2	284252	ENST00000580059.7	0	ENSG00000134504	KCTD1	potassium channel tetramerization domain containing 1	-0.197642	-1.76423	0.0848687	0.299777	-5.13022	shZNF180	SKMEL147	NA
chr18_26575301_26575650	chr18	26575300	26575650	351	*	Exon (ENST00000615734.1/ENST00000615734.1, exon 1 of 2)	18	26591467	26591535	69	2	102466874	ENST00000620957.1	15885	ENSG00000276221	MIR8057	microRNA 8057	-0.240986	-0.981731	0.33178	0.618413	-5.45349	shZNF180	SKMEL147	NA
chr18_26617051_26617650	chr18	26617050	26617650	601	*	Intron (ENST00000579973.5/284252, intron 2 of 5)	18	26454913	26629242	174330	2	284252	ENST00000317932.11	11592	ENSG00000134504	KCTD1	potassium channel tetramerization domain containing 1	-0.106967	-0.891588	0.377626	0.657586	-6.16751	shZNF180	SKMEL147	NA
chr18_26649791_26650060	chr18	26649790	26650060	271	*	Intron (ENST00000580191.5/284252, intron 1 of 4)	18	26655737	26684126	28390	1	102725227	ENST00000657709.1	-5677	NA	LOC102725227	uncharacterized LOC102725227	-0.297421	-1.16008	0.252482	0.540059	-5.23698	shZNF180	SKMEL147	NA
chr18_26655981_26656640	chr18	26655980	26656640	661	*	Promoter (<=1kb)	18	26655743	26934259	278517	1	147429	ENST00000579964.6	237	ENSG00000260372	AQP4-AS1	AQP4 antisense RNA 1	0.145302	0.872928	0.3876	0.666437	-5.87039	shZNF180	SKMEL147	NA
chr18_26656741_26657300	chr18	26656740	26657300	561	*	Promoter (<=1kb)	18	26581162	26657394	76233	2	284252	ENST00000584630.1	94	ENSG00000134504	KCTD1	potassium channel tetramerization domain containing 1	0.0922695	0.537912	0.593439	0.809953	-6.07267	shZNF180	SKMEL147	NA
chr18_26747191_26747290	chr18	26747190	26747290	101	*	Intron (ENST00000582605.5/147429, intron 3 of 5)	18	26764139	26930725	166587	1	147429	ENST00000627963.2	-16849	ENSG00000260372	AQP4-AS1	AQP4 antisense RNA 1	-0.0324777	-0.118169	0.90649	0.964142	-5.77596	shZNF180	SKMEL147	NA
chr18_26813151_26813420	chr18	26813150	26813420	271	*	Intron (ENST00000582605.5/147429, intron 3 of 5)	18	26822341	26825155	2815	2	105372035	ENST00000655572.1	11735	ENSG00000263382	LOC105372035	uncharacterized LOC105372035	0.0199121	0.0906681	0.928182	0.972782	-5.97635	shZNF180	SKMEL147	NA
chr18_26981431_26981970	chr18	26981430	26981970	541	*	Intron (ENST00000668155.1/124904275, intron 2 of 2)	18	26929066	26933226	4161	1	147429	ENST00000661645.1	52364	ENSG00000260372	AQP4-AS1	AQP4 antisense RNA 1	0.137741	0.69694	0.489629	0.742865	-5.89345	shZNF180	SKMEL147	NA
chr18_27136061_27136610	chr18	27136060	27136610	551	*	Intron (ENST00000578701.5/147429, intron 2 of 3)	18	26915777	27143038	227262	2	83539	ENST00000581714.5	6428	ENSG00000154080	CHST9	carbohydrate sulfotransferase 9	-0.263297	-2.12538	0.0393991	0.192684	-4.38447	shZNF180	SKMEL147	NA
chr18_27185171_27185370	chr18	27185170	27185370	201	*	Promoter (<=1kb)	18	26915779	27185298	269520	2	83539	ENST00000580774.2	0	ENSG00000154080	CHST9	carbohydrate sulfotransferase 9	0.0444582	0.179462	0.858427	0.944697	-5.84498	shZNF180	SKMEL147	NA
chr18_27223731_27224270	chr18	27223730	27224270	541	*	Promoter (1-2kb)	18	27225742	27247188	21447	1	105372037	ENST00000583148.1	-1472	NA	LINC01908	long intergenic non-protein coding RNA 1908	0.0938763	0.510644	0.612238	0.821383	-6.03033	shZNF180	SKMEL147	NA
chr18_27226551_27227090	chr18	27226550	27227090	541	*	Promoter (<=1kb)	18	27225742	27247188	21447	1	105372037	ENST00000583148.1	808	NA	LINC01908	long intergenic non-protein coding RNA 1908	-0.063008	-0.445864	0.657955	0.847916	-6.35608	shZNF180	SKMEL147	NA
chr18_27377361_27377550	chr18	27377360	27377550	191	*	Promoter (1-2kb)	18	27375537	27401900	26364	1	105372041	ENST00000660338.1	1823	ENSG00000263611	LOC105372041	uncharacterized LOC105372041	-0.447272	-1.89253	0.0652331	0.258705	-4.32613	shZNF180	SKMEL147	NA
chr18_27378291_27378860	chr18	27378290	27378860	571	*	Promoter (2-3kb)	18	27375537	27401900	26364	1	105372041	ENST00000660338.1	2753	ENSG00000263611	LOC105372041	uncharacterized LOC105372041	-0.33392	-2.33024	0.0246043	0.144884	-3.86702	shZNF180	SKMEL147	NA
chr18_27411991_27412260	chr18	27411990	27412260	271	*	Intron (ENST00000584546.5/107985126, intron 3 of 4)	18	27397952	27401904	3953	1	105372041	ENST00000584566.1	14038	ENSG00000263611	LOC105372041	uncharacterized LOC105372041	-0.0326679	-0.146181	0.884468	0.955052	-5.95683	shZNF180	SKMEL147	NA
chr18_27605331_27605680	chr18	27605330	27605680	351	*	Distal Intergenic	18	27336379	27595164	258786	2	107985126	ENST00000584546.5	-10166	ENSG00000264151	LOC107985126	uncharacterized LOC107985126	-0.274577	-1.28995	0.204033	0.483204	-5.22363	shZNF180	SKMEL147	NA
chr18_27619201_27619490	chr18	27619200	27619490	291	*	Distal Intergenic	18	27336379	27595164	258786	2	107985126	ENST00000584546.5	-24036	ENSG00000264151	LOC107985126	uncharacterized LOC107985126	-0.882001	-3.48107	0.00116725	0.021082	-0.893674	shZNF180	SKMEL147	DN
chr18_27656441_27656700	chr18	27656440	27656700	261	*	Distal Intergenic	18	27336379	27595164	258786	2	107985126	ENST00000584546.5	-61276	ENSG00000264151	LOC107985126	uncharacterized LOC107985126	-0.694631	-3.11265	0.00330857	0.0411978	-1.8164	shZNF180	SKMEL147	DN
chr18_27750081_27750330	chr18	27750080	27750330	251	*	Distal Intergenic	18	27785821	27795637	9817	1	105372042	ENST00000663298.1	-35491	NA	LOC105372042	uncharacterized LOC105372042	-0.111298	-0.541413	0.591045	0.808394	-5.9466	shZNF180	SKMEL147	NA
chr18_27839191_27839550	chr18	27839190	27839550	361	*	Distal Intergenic	18	27785821	27795637	9817	1	105372042	ENST00000663298.1	53369	NA	LOC105372042	uncharacterized LOC105372042	-0.384236	-2.33564	0.0242931	0.143663	-3.77252	shZNF180	SKMEL147	NA
chr18_27843591_27844260	chr18	27843590	27844260	671	*	Distal Intergenic	18	27785821	27795637	9817	1	105372042	ENST00000663298.1	57769	NA	LOC105372042	uncharacterized LOC105372042	-0.107302	-0.731108	0.468718	0.727982	-6.11292	shZNF180	SKMEL147	NA
chr18_27887331_27887900	chr18	27887330	27887900	571	*	Distal Intergenic	18	27951212	27965835	14624	2	1000	ENST00000674998.1	77935	ENSG00000170558	CDH2	cadherin 2	-0.342329	-1.59299	0.118561	0.361343	-4.82185	shZNF180	SKMEL147	NA
chr18_27921451_27921610	chr18	27921450	27921610	161	*	Exon (ENST00000423367.2/ENST00000423367.2, exon 1 of 4)	18	27951212	27965835	14624	2	1000	ENST00000674998.1	44225	ENSG00000170558	CDH2	cadherin 2	-0.301704	-1.10764	0.274239	0.562835	-5.30218	shZNF180	SKMEL147	NA
chr18_27922011_27922490	chr18	27922010	27922490	481	*	Intron (ENST00000423367.2/ENST00000423367.2, intron 1 of 3)	18	27951212	27965835	14624	2	1000	ENST00000674998.1	43345	ENSG00000170558	CDH2	cadherin 2	-0.0883508	-0.625648	0.534886	0.773226	-6.21038	shZNF180	SKMEL147	NA
chr18_27942711_27943250	chr18	27942710	27943250	541	*	Intron (ENST00000423367.2/ENST00000423367.2, intron 1 of 3)	18	27951212	27965835	14624	2	1000	ENST00000674998.1	22585	ENSG00000170558	CDH2	cadherin 2	-0.238282	-1.59271	0.118625	0.361384	-5.1507	shZNF180	SKMEL147	NA
chr18_28063271_28063510	chr18	28063270	28063510	241	*	Intron (ENST00000269141.8/1000, intron 2 of 15)	18	28005970	28045596	39627	2	1000	ENST00000418492.5	-17674	ENSG00000170558	CDH2	cadherin 2	-0.350939	-1.49604	0.14202	0.398017	-4.90561	shZNF180	SKMEL147	NA
chr18_28065281_28065910	chr18	28065280	28065910	631	*	Intron (ENST00000269141.8/1000, intron 2 of 15)	18	28005970	28045596	39627	2	1000	ENST00000418492.5	-19684	ENSG00000170558	CDH2	cadherin 2	-0.27908	-1.94687	0.0581685	0.242312	-4.60366	shZNF180	SKMEL147	NA
chr18_28086471_28087100	chr18	28086470	28087100	631	*	Intron (ENST00000269141.8/1000, intron 2 of 15)	18	28005970	28045596	39627	2	1000	ENST00000418492.5	-40874	ENSG00000170558	CDH2	cadherin 2	-0.204096	-1.74413	0.088355	0.307096	-5.12667	shZNF180	SKMEL147	NA
chr18_28112021_28112400	chr18	28112020	28112400	381	*	Intron (ENST00000269141.8/1000, intron 2 of 15)	18	27951764	28177000	225237	2	1000	ENST00000675708.1	64600	ENSG00000170558	CDH2	cadherin 2	-0.611589	-3.15467	0.00294615	0.0381329	-1.7714	shZNF180	SKMEL147	DN
chr18_28115081_28115620	chr18	28115080	28115620	541	*	Intron (ENST00000269141.8/1000, intron 2 of 15)	18	27951764	28177000	225237	2	1000	ENST00000675708.1	61380	ENSG00000170558	CDH2	cadherin 2	-0.328381	-3.13064	0.00314854	0.0398924	-2.25119	shZNF180	SKMEL147	DN
chr18_28175251_28175700	chr18	28175250	28175700	451	*	Promoter (1-2kb)	18	27951764	28177000	225237	2	1000	ENST00000675708.1	1300	ENSG00000170558	CDH2	cadherin 2	-0.271616	-1.25682	0.215673	0.497468	-5.29154	shZNF180	SKMEL147	NA
chr18_28176961_28178540	chr18	28176960	28178540	1581	*	Promoter (<=1kb)	18	27951764	28177000	225237	2	1000	ENST00000675708.1	0	ENSG00000170558	CDH2	cadherin 2	0.016909	0.155626	0.877063	0.952308	-6.63736	shZNF180	SKMEL147	NA
chr18_28204211_28204630	chr18	28204210	28204630	421	*	Distal Intergenic	18	27951655	28177946	226292	2	1000	ENST00000676445.1	-26264	ENSG00000170558	CDH2	cadherin 2	-0.584001	-2.80245	0.00760326	0.0700393	-2.57284	shZNF180	SKMEL147	NA
