## Supplemental Table 2 for "*ZNF180* modulates tumor intrinsic immunotherapy resistance in melanoma through driving plasticity" (part 13 of 119)

### Sheet: Supplemental Table 2A (continued)
Supplemental Table 2A. List of DAPs from each cell line.
chr18_28267861_28268400	chr18	28267860	28268400	541	*	Distal Intergenic	18	27951655	28177946	226292	2	1000	ENST00000676445.1	-89914	ENSG00000170558	CDH2	cadherin 2	-0.350606	-2.4698	0.0176077	0.118233	-3.59438	shZNF180	SKMEL147	NA
chr18_28284011_28284470	chr18	28284010	28284470	461	*	Distal Intergenic	18	27951655	28177946	226292	2	1000	ENST00000676445.1	-106064	ENSG00000170558	CDH2	cadherin 2	-0.495835	-3.16179	0.00288852	0.037662	-1.86932	shZNF180	SKMEL147	DN
chr18_28365421_28365760	chr18	28365420	28365760	341	*	Distal Intergenic	18	27951655	28177946	226292	2	1000	ENST00000676445.1	-187474	ENSG00000170558	CDH2	cadherin 2	-0.213459	-1.04442	0.302186	0.591001	-5.54172	shZNF180	SKMEL147	NA
chr18_28511411_28511790	chr18	28511410	28511790	381	*	Distal Intergenic	18	27951655	28177946	226292	2	1000	ENST00000676445.1	-333464	ENSG00000170558	CDH2	cadherin 2	-0.588394	-3.04534	0.00397804	0.0462261	-2.05728	shZNF180	SKMEL147	DN
chr18_28594011_28594540	chr18	28594010	28594540	531	*	Distal Intergenic	18	27951655	28177946	226292	2	1000	ENST00000676445.1	-416064	ENSG00000170558	CDH2	cadherin 2	-0.378153	-3.0119	0.00435623	0.0490132	-2.40486	shZNF180	SKMEL147	DN
chr18_28684671_28685090	chr18	28684670	28685090	421	*	Intron (ENST00000649159.1/ENST00000649159.1, intron 1 of 2)	18	27951655	28177946	226292	2	1000	ENST00000676445.1	-506724	ENSG00000170558	CDH2	cadherin 2	-0.534901	-3.15652	0.00293108	0.0380068	-1.8562	shZNF180	SKMEL147	DN
chr18_28767911_28768200	chr18	28767910	28768200	291	*	Intron (ENST00000649159.1/ENST00000649159.1, intron 2 of 2)	18	27951655	28177946	226292	2	1000	ENST00000676445.1	-589964	ENSG00000170558	CDH2	cadherin 2	-0.555978	-2.30078	0.0263678	0.151257	-3.54796	shZNF180	SKMEL147	NA
chr18_28789451_28789710	chr18	28789450	28789710	261	*	Exon (ENST00000649159.1/ENST00000649159.1, exon 3 of 3)	18	27951655	28177946	226292	2	1000	ENST00000676445.1	-611504	ENSG00000170558	CDH2	cadherin 2	-0.452533	-1.69085	0.0981765	0.32612	-4.51174	shZNF180	SKMEL147	NA
chr18_28802571_28802970	chr18	28802570	28802970	401	*	Distal Intergenic	18	27951655	28177946	226292	2	1000	ENST00000676445.1	-624624	ENSG00000170558	CDH2	cadherin 2	-0.52181	-2.20996	0.0325364	0.171583	-3.73683	shZNF180	SKMEL147	NA
chr18_29147941_29148180	chr18	29147940	29148180	241	*	Distal Intergenic	18	29629842	29650440	20599	1	105372045	ENST00000666254.1	-481662	ENSG00000287803	LOC105372045	uncharacterized LOC105372045	0.220276	1.03534	0.306355	0.59461	-5.49602	shZNF180	SKMEL147	NA
chr18_29154281_29154420	chr18	29154280	29154420	141	*	Distal Intergenic	18	29629842	29650440	20599	1	105372045	ENST00000666254.1	-475422	ENSG00000287803	LOC105372045	uncharacterized LOC105372045	-0.209491	-0.737853	0.464652	0.724988	-5.51858	shZNF180	SKMEL147	NA
chr18_29154541_29155520	chr18	29154540	29155520	981	*	Distal Intergenic	18	29629842	29650440	20599	1	105372045	ENST00000666254.1	-474322	ENSG00000287803	LOC105372045	uncharacterized LOC105372045	-0.0319791	-0.286944	0.775547	0.907926	-6.64444	shZNF180	SKMEL147	NA
chr18_29164031_29164530	chr18	29164030	29164530	501	*	Distal Intergenic	18	29629842	29650440	20599	1	105372045	ENST00000666254.1	-465312	ENSG00000287803	LOC105372045	uncharacterized LOC105372045	-0.31502	-1.97454	0.0548309	0.234318	-4.45474	shZNF180	SKMEL147	NA
chr18_29165141_29165590	chr18	29165140	29165590	451	*	Distal Intergenic	18	29629842	29650440	20599	1	105372045	ENST00000666254.1	-464252	ENSG00000287803	LOC105372045	uncharacterized LOC105372045	-0.0477781	-0.313476	0.75545	0.898732	-6.28988	shZNF180	SKMEL147	NA
chr18_29181381_29181770	chr18	29181380	29181770	391	*	Distal Intergenic	18	29629842	29650440	20599	1	105372045	ENST00000666254.1	-448072	ENSG00000287803	LOC105372045	uncharacterized LOC105372045	-0.209623	-0.90758	0.369209	0.65063	-5.56024	shZNF180	SKMEL147	NA
chr18_29418231_29418420	chr18	29418230	29418420	191	*	Distal Intergenic	18	29629842	29650440	20599	1	105372045	ENST00000666254.1	-211422	ENSG00000287803	LOC105372045	uncharacterized LOC105372045	-0.400783	-1.46066	0.151451	0.412288	-4.87536	shZNF180	SKMEL147	NA
chr18_29501821_29502450	chr18	29501820	29502450	631	*	Distal Intergenic	18	29629842	29650440	20599	1	105372045	ENST00000666254.1	-127392	ENSG00000287803	LOC105372045	uncharacterized LOC105372045	-0.131422	-0.846962	0.401753	0.677819	-6.0069	shZNF180	SKMEL147	NA
chr18_29840061_29840480	chr18	29840060	29840480	421	*	Distal Intergenic	18	29629842	29650440	20599	1	105372045	ENST00000666254.1	210218	ENSG00000287803	LOC105372045	uncharacterized LOC105372045	-0.321646	-1.77823	0.0825086	0.295353	-4.67671	shZNF180	SKMEL147	NA
chr18_30106471_30106750	chr18	30106470	30106750	281	*	Distal Intergenic	18	30290161	30414073	123913	1	105372046	ENST00000657542.1	-183411	NA	LOC105372046	uncharacterized LOC105372046	0.333511	1.47624	0.147238	0.40622	-4.93938	shZNF180	SKMEL147	NA
chr18_30358531_30358930	chr18	30358530	30358930	401	*	Intron (ENST00000657542.1/105372046, intron 3 of 3)	18	30298910	30298960	51	1	100302131	ENST00000635955.1	59620	ENSG00000283218	MIR302F	microRNA 302f	-0.299329	-2.26048	0.0289632	0.15984	-4.05507	shZNF180	SKMEL147	NA
chr18_30359571_30359860	chr18	30359570	30359860	291	*	Intron (ENST00000657542.1/105372046, intron 3 of 3)	18	30298910	30298960	51	1	100302131	ENST00000635955.1	60660	ENSG00000283218	MIR302F	microRNA 302f	-0.0427314	-0.159272	0.874208	0.951311	-5.90287	shZNF180	SKMEL147	NA
chr18_30486811_30487110	chr18	30486810	30487110	301	*	Distal Intergenic	18	30298910	30298960	51	1	100302131	ENST00000635955.1	187900	ENSG00000283218	MIR302F	microRNA 302f	-0.673108	-2.69813	0.00995486	0.0827431	-2.71099	shZNF180	SKMEL147	NA
chr18_30623531_30624140	chr18	30623530	30624140	611	*	Distal Intergenic	18	30298910	30298960	51	1	100302131	ENST00000635955.1	324620	ENSG00000283218	MIR302F	microRNA 302f	-0.180924	-1.0752	0.288342	0.577667	-5.67777	shZNF180	SKMEL147	NA
chr18_30639331_30639830	chr18	30639330	30639830	501	*	Distal Intergenic	18	30298910	30298960	51	1	100302131	ENST00000635955.1	340420	ENSG00000283218	MIR302F	microRNA 302f	-0.307527	-2.28513	0.0273496	0.154407	-3.98247	shZNF180	SKMEL147	NA
chr18_30903481_30903910	chr18	30903480	30903910	431	*	Distal Intergenic	18	30994126	31006918	12793	2	1825	ENST00000584980.1	103008	ENSG00000134762	DSC3	desmocollin 3	-0.338492	-2.69321	0.0100808	0.0833549	-3.1731	shZNF180	SKMEL147	NA
chr18_30908461_30908710	chr18	30908460	30908710	251	*	Distal Intergenic	18	30994126	31006918	12793	2	1825	ENST00000584980.1	98208	ENSG00000134762	DSC3	desmocollin 3	-0.0826148	-0.347533	0.729903	0.886184	-5.86297	shZNF180	SKMEL147	NA
chr18_30987511_30987690	chr18	30987510	30987690	181	*	Distal Intergenic	18	30994126	31006918	12793	2	1825	ENST00000584980.1	19228	ENSG00000134762	DSC3	desmocollin 3	-0.257556	-1.01935	0.313797	0.601902	-5.39099	shZNF180	SKMEL147	NA
chr18_30992281_30992590	chr18	30992280	30992590	311	*	3' UTR	18	30994126	31006918	12793	2	1825	ENST00000584980.1	14328	ENSG00000134762	DSC3	desmocollin 3	-0.750206	-4.12731	0.000167393	0.00590014	0.794819	shZNF180	SKMEL147	DN
chr18_31011261_31011790	chr18	31011260	31011790	531	*	Intron (ENST00000360428.9/1825, intron 9 of 15)	18	30994126	31006918	12793	2	1825	ENST00000584980.1	-4342	ENSG00000134762	DSC3	desmocollin 3	-0.182102	-1.52099	0.135656	0.388433	-5.46131	shZNF180	SKMEL147	NA
chr18_31046681_31046930	chr18	31046680	31046930	251	*	Distal Intergenic	18	30990086	31042815	52730	2	1825	ENST00000434452.5	-3865	ENSG00000134762	DSC3	desmocollin 3	-0.3859	-1.44017	0.157133	0.420491	-4.86704	shZNF180	SKMEL147	NA
chr18_31098921_31099260	chr18	31098920	31099260	341	*	Promoter (1-2kb)	18	31065976	31101257	35282	2	1824	ENST00000713709.1	1997	ENSG00000134755	DSC2	desmocollin 2	-0.617786	-2.88511	0.00611797	0.0611587	-2.36065	shZNF180	SKMEL147	NA
chr18_31101411_31102180	chr18	31101410	31102180	771	*	Promoter (<=1kb)	18	31066894	31101530	34637	2	1824	ENST00000715724.1	0	ENSG00000134755	DSC2	desmocollin 2	-0.0332081	-0.187042	0.852516	0.942526	-6.18585	shZNF180	SKMEL147	NA
chr18_31206811_31207400	chr18	31206810	31207400	591	*	Distal Intergenic	18	31228100	31250873	22774	1	105372049	ENST00000688294.2	-20700	NA	LOC105372049	uncharacterized LOC105372049	-0.144804	-1.44011	0.157151	0.420502	-5.7163	shZNF180	SKMEL147	NA
chr18_31230551_31230830	chr18	31230550	31230830	281	*	Promoter (2-3kb)	18	31228100	31250873	22774	1	105372049	ENST00000688294.2	2450	NA	LOC105372049	uncharacterized LOC105372049	-0.354286	-2.2676	0.0284888	0.158232	-3.9164	shZNF180	SKMEL147	NA
chr18_31241901_31242260	chr18	31241900	31242260	361	*	Intron (ENST00000688294.2/105372049, intron 1 of 1)	18	31228100	31250873	22774	1	105372049	ENST00000688294.2	13800	NA	LOC105372049	uncharacterized LOC105372049	-0.0594527	-0.476328	0.636277	0.83534	-6.4055	shZNF180	SKMEL147	NA
chr18_31245041_31245330	chr18	31245040	31245330	291	*	Intron (ENST00000688294.2/105372049, intron 1 of 1)	18	31228100	31250873	22774	1	105372049	ENST00000688294.2	16940	NA	LOC105372049	uncharacterized LOC105372049	-0.862416	-3.56226	0.000921314	0.0181484	-0.689563	shZNF180	SKMEL147	DN
chr18_31399741_31399970	chr18	31399740	31399970	231	*	Promoter (1-2kb)	18	31353962	31401667	47706	2	101927718	ENST00000581452.1	1697	ENSG00000266729	DSG1-AS1	DSG1 antisense RNA 1	-0.986722	-3.49545	0.00111952	0.0205619	-0.85602	shZNF180	SKMEL147	DN
chr18_31424521_31424680	chr18	31424520	31424680	161	*	Promoter (2-3kb)	18	31343368	31426927	83560	2	101927718	ENST00000581856.5	2247	ENSG00000266729	DSG1-AS1	DSG1 antisense RNA 1	-0.376183	-1.49824	0.141452	0.397182	-4.82168	shZNF180	SKMEL147	NA
chr18_31429721_31429940	chr18	31429720	31429940	221	*	Promoter (2-3kb)	18	31347668	31426988	79321	2	101927718	ENST00000578477.5	-2732	ENSG00000266729	DSG1-AS1	DSG1 antisense RNA 1	-0.3486	-1.54301	0.130232	0.380105	-4.84692	shZNF180	SKMEL147	NA
chr18_31454121_31454560	chr18	31454120	31454560	441	*	Intron (ENST00000257189.5/1830, intron 1 of 15)	18	31447741	31478702	30962	1	1830	ENST00000257189.5	6379	ENSG00000134757	DSG3	desmoglein 3	-0.421416	-2.67476	0.0105664	0.0859652	-3.02537	shZNF180	SKMEL147	NA
chr18_31487471_31488080	chr18	31487470	31488080	611	*	Distal Intergenic	18	31497624	31548856	51233	1	1829	ENST00000713762.1	-9544	ENSG00000046604	DSG2	desmoglein 2	-0.160579	-1.21649	0.230499	0.515415	-5.73613	shZNF180	SKMEL147	NA
chr18_31497811_31498550	chr18	31497810	31498550	741	*	Promoter (<=1kb)	18	31497867	31548851	50985	1	1829	ENST00000713779.1	0	ENSG00000046604	DSG2	desmoglein 2	0.189348	1.16563	0.250254	0.537379	-5.60903	shZNF180	SKMEL147	NA
chr18_31510401_31510580	chr18	31510400	31510580	181	*	5' UTR	18	31519891	31522611	2721	1	1829	ENST00000684461.1	-9311	ENSG00000046604	DSG2	desmoglein 2	0.0666153	0.287274	0.775297	0.907731	-5.91789	shZNF180	SKMEL147	NA
chr18_31512401_31512780	chr18	31512400	31512780	381	*	Intron (ENST00000713762.1/1829, intron 1 of 14)	18	31519891	31522611	2721	1	1829	ENST00000684461.1	-7111	ENSG00000046604	DSG2	desmoglein 2	-0.152542	-1.07123	0.290101	0.579418	-5.8338	shZNF180	SKMEL147	NA
chr18_31513471_31514030	chr18	31513470	31514030	561	*	Intron (ENST00000713762.1/1829, intron 1 of 14)	18	31519891	31522611	2721	1	1829	ENST00000684461.1	-5861	ENSG00000046604	DSG2	desmoglein 2	-0.115716	-0.747472	0.458888	0.721053	-6.05337	shZNF180	SKMEL147	NA
chr18_31553901_31554070	chr18	31553900	31554070	171	*	Promoter (2-3kb)	18	31545349	31556876	11528	2	100652770	ENST00000657343.1	2806	ENSG00000264859	DSG2-AS1	DSG2 antisense RNA 1	0.0351253	0.128538	0.898328	0.960699	-5.81481	shZNF180	SKMEL147	NA
chr18_31555961_31556280	chr18	31555960	31556280	321	*	Promoter (<=1kb)	18	31545349	31556876	11528	2	100652770	ENST00000657343.1	596	ENSG00000264859	DSG2-AS1	DSG2 antisense RNA 1	-0.392897	-1.53057	0.133274	0.384885	-4.76792	shZNF180	SKMEL147	NA
chr18_31596061_31596500	chr18	31596060	31596500	441	*	Intron (ENST00000610404.5/7276, intron 3 of 3)	18	31591877	31598821	6945	1	7276	ENST00000237014.8	4183	ENSG00000118271	TTR	transthyretin	-0.402462	-2.32951	0.0246466	0.145043	-3.70753	shZNF180	SKMEL147	NA
chr18_31648941_31649400	chr18	31648940	31649400	461	*	Intron (ENST00000306851.10/9331, intron 3 of 8)	18	31622247	31658464	36218	2	9331	ENST00000578114.1	9064	ENSG00000118276	B4GALT6	beta-1,4-galactosyltransferase 6	-0.204076	-1.59267	0.118634	0.361384	-5.25398	shZNF180	SKMEL147	NA
chr18_31679271_31679740	chr18	31679270	31679740	471	*	Intron (ENST00000306851.10/9331, intron 1 of 8)	18	31625485	31684504	59020	2	9331	ENST00000383131.3	4764	ENSG00000118276	B4GALT6	beta-1,4-galactosyltransferase 6	-0.866498	-4.76002	2.25417715899614e-05	0.00152319	2.6316	shZNF180	SKMEL147	DN
chr18_31684401_31685020	chr18	31684400	31685020	621	*	Promoter (<=1kb)	18	31625485	31684504	59020	2	9331	ENST00000383131.3	0	ENSG00000118276	B4GALT6	beta-1,4-galactosyltransferase 6	-0.0387381	-0.191638	0.848937	0.941012	-6.03141	shZNF180	SKMEL147	NA
chr18_31685121_31685690	chr18	31685120	31685690	571	*	Promoter (<=1kb)	18	31657975	31685836	27862	2	9331	ENST00000579372.1	146	ENSG00000118276	B4GALT6	beta-1,4-galactosyltransferase 6	0.0866163	0.598404	0.552741	0.784962	-6.20171	shZNF180	SKMEL147	NA
chr18_31722481_31722800	chr18	31722480	31722800	321	*	Distal Intergenic	18	31657975	31685836	27862	2	9331	ENST00000579372.1	-36644	ENSG00000118276	B4GALT6	beta-1,4-galactosyltransferase 6	-0.346878	-1.48609	0.144625	0.402099	-4.92902	shZNF180	SKMEL147	NA
chr18_31942291_31942600	chr18	31942290	31942600	311	*	Promoter (<=1kb)	18	31926468	31942989	16522	2	22878	ENST00000584876.1	389	ENSG00000153339	TRAPPC8	trafficking protein particle complex subunit 8	-0.155617	-0.543662	0.58951	0.807568	-5.63231	shZNF180	SKMEL147	NA
chr18_31942701_31943860	chr18	31942700	31943860	1161	*	Promoter (<=1kb)	18	31926468	31942989	16522	2	22878	ENST00000584876.1	0	ENSG00000153339	TRAPPC8	trafficking protein particle complex subunit 8	-0.0176179	-0.177524	0.859939	0.945339	-6.72859	shZNF180	SKMEL147	NA
chr18_32018481_32019040	chr18	32018480	32019040	561	*	Promoter (<=1kb)	18	32018825	32073219	54395	1	54941	ENST00000217740.4	0	ENSG00000101695	RNF125	ring finger protein 125	-0.108754	-0.705217	0.484516	0.73951	-6.05863	shZNF180	SKMEL147	NA
chr18_32019151_32019500	chr18	32019150	32019500	351	*	Promoter (<=1kb)	18	32018829	32111779	92951	1	54941	ENST00000583184.1	321	ENSG00000101695	RNF125	ring finger protein 125	-0.16247	-0.680724	0.499733	0.75024	-5.67624	shZNF180	SKMEL147	NA
chr18_32085041_32085500	chr18	32085040	32085500	461	*	Intron (ENST00000583184.1/54941, intron 4 of 4)	18	32091874	32131561	39688	1	51444	ENST00000261593.8	-6374	ENSG00000134758	RNF138	ring finger protein 138	-0.141336	-1.08664	0.28331	0.572672	-5.89888	shZNF180	SKMEL147	NA
chr18_32086931_32087230	chr18	32086930	32087230	301	*	Intron (ENST00000583184.1/54941, intron 4 of 4)	18	32091874	32131561	39688	1	51444	ENST00000261593.8	-4644	ENSG00000134758	RNF138	ring finger protein 138	-0.554686	-3.09307	0.00349149	0.042592	-1.97492	shZNF180	SKMEL147	DN
chr18_32091641_32093330	chr18	32091640	32093330	1691	*	Promoter (<=1kb)	18	32091874	32131561	39688	1	51444	ENST00000261593.8	0	ENSG00000134758	RNF138	ring finger protein 138	0.080871	0.956682	0.34413	0.62956	-6.44422	shZNF180	SKMEL147	NA
chr18_32158031_32158500	chr18	32158030	32158500	471	*	Intron (ENST00000583696.1/64762, intron 1 of 2)	18	32185069	32204251	19183	1	4225	ENST00000581184.5	-26569	ENSG00000141434	MEP1B	meprin A subunit beta	-0.43636	-2.62877	0.0118721	0.0925144	-3.10662	shZNF180	SKMEL147	NA
chr18_32257181_32257330	chr18	32257180	32257330	151	*	Intron (ENST00000583696.1/64762, intron 1 of 2)	18	32124877	32287095	162219	2	64762	ENST00000583696.1	29765	ENSG00000141441	GAREM1	GRB2 associated regulator of MAPK1 subtype 1	-0.297811	-1.04961	0.29982	0.588826	-5.28957	shZNF180	SKMEL147	NA
chr18_32271741_32271930	chr18	32271740	32271930	191	*	Intron (ENST00000583696.1/64762, intron 1 of 2)	18	32124877	32287095	162219	2	64762	ENST00000583696.1	15165	ENSG00000141441	GAREM1	GRB2 associated regulator of MAPK1 subtype 1	-0.325443	-1.16387	0.250957	0.538279	-5.19406	shZNF180	SKMEL147	NA
chr18_32301991_32302330	chr18	32301990	32302330	341	*	Intron (ENST00000399218.8/64762, intron 3 of 5)	18	32124877	32287095	162219	2	64762	ENST00000583696.1	-14895	ENSG00000141441	GAREM1	GRB2 associated regulator of MAPK1 subtype 1	-0.052637	-0.329106	0.743689	0.892822	-6.22388	shZNF180	SKMEL147	NA
chr18_32308691_32309160	chr18	32308690	32309160	471	*	Intron (ENST00000399218.8/64762, intron 3 of 5)	18	32124877	32287095	162219	2	64762	ENST00000583696.1	-21595	ENSG00000141441	GAREM1	GRB2 associated regulator of MAPK1 subtype 1	-0.00287945	-0.0203191	0.983884	0.993507	-6.38882	shZNF180	SKMEL147	NA
chr18_32317191_32317790	chr18	32317190	32317790	601	*	Intron (ENST00000399218.8/64762, intron 2 of 5)	18	32287876	32331670	43795	2	64762	ENST00000578619.1	13880	ENSG00000141441	GAREM1	GRB2 associated regulator of MAPK1 subtype 1	-0.116838	-0.58999	0.558317	0.788502	-5.9101	shZNF180	SKMEL147	NA
chr18_32349811_32350210	chr18	32349810	32350210	401	*	Intron (ENST00000399218.8/64762, intron 2 of 5)	18	32287876	32331670	43795	2	64762	ENST00000578619.1	-18140	ENSG00000141441	GAREM1	GRB2 associated regulator of MAPK1 subtype 1	-0.192679	-0.864429	0.392197	0.670066	-5.68048	shZNF180	SKMEL147	NA
chr18_32372331_32372700	chr18	32372330	32372700	371	*	Intron (ENST00000399218.8/64762, intron 2 of 5)	18	32287876	32331670	43795	2	64762	ENST00000578619.1	-40660	ENSG00000141441	GAREM1	GRB2 associated regulator of MAPK1 subtype 1	-0.438599	-1.78296	0.0817254	0.293723	-4.4461	shZNF180	SKMEL147	NA
chr18_32383001_32383600	chr18	32383000	32383600	601	*	Intron (ENST00000399218.8/64762, intron 2 of 5)	18	32287876	32331670	43795	2	64762	ENST00000578619.1	-51330	ENSG00000141441	GAREM1	GRB2 associated regulator of MAPK1 subtype 1	-0.280382	-2.42788	0.0194917	0.125727	-3.83426	shZNF180	SKMEL147	NA
chr18_32469131_32469400	chr18	32469130	32469400	271	*	Promoter (<=1kb)	18	32470288	32745567	275280	1	112268208	ENST00000646805.1	-888	ENSG00000285095	LOC112268208	uncharacterized LOC112268208	0.088506	0.421558	0.675469	0.857405	-6.01995	shZNF180	SKMEL147	NA
chr18_32470151_32471510	chr18	32470150	32471510	1361	*	Promoter (<=1kb)	18	32470288	32745567	275280	1	112268208	ENST00000646805.1	0	ENSG00000285095	LOC112268208	uncharacterized LOC112268208	-0.0235782	-0.263612	0.793351	0.916125	-6.90002	shZNF180	SKMEL147	NA
chr18_32531321_32531520	chr18	32531320	32531520	201	*	Intron (ENST00000646805.1/112268208, intron 2 of 6)	18	32511860	32513790	1931	1	441818	ENST00000562560.1	19460	ENSG00000293029	WBP11P1	WBP11 pseudogene 1	-0.0201437	-0.0811597	0.935695	0.975996	-5.85913	shZNF180	SKMEL147	NA
chr18_32552561_32552670	chr18	32552560	32552670	111	*	Intron (ENST00000646805.1/112268208, intron 2 of 6)	18	32511860	32513790	1931	1	441818	ENST00000562560.1	40700	ENSG00000293029	WBP11P1	WBP11 pseudogene 1	-0.14812	-0.535861	0.594844	0.810892	-5.63677	shZNF180	SKMEL147	NA
chr18_32576401_32576580	chr18	32576400	32576580	181	*	Intron (ENST00000646805.1/112268208, intron 4 of 6)	18	32511860	32513790	1931	1	441818	ENST00000562560.1	64540	ENSG00000293029	WBP11P1	WBP11 pseudogene 1	-0.140296	-0.526243	0.601451	0.814978	-5.6707	shZNF180	SKMEL147	NA
chr18_32582581_32582780	chr18	32582580	32582780	201	*	Exon (ENST00000578349.1/ENST00000578349.1, exon 2 of 2)	18	32511860	32513790	1931	1	441818	ENST00000562560.1	70720	ENSG00000293029	WBP11P1	WBP11 pseudogene 1	-0.648578	-2.53663	0.0149437	0.107108	-3.04336	shZNF180	SKMEL147	NA
chr18_32661791_32662430	chr18	32661790	32662430	641	*	Intron (ENST00000646805.1/112268208, intron 4 of 6)	18	32684926	32738450	53525	1	112268208	ENST00000670534.1	-22496	ENSG00000285095	LOC112268208	uncharacterized LOC112268208	-0.354308	-2.69949	0.00992038	0.0825626	-3.13063	shZNF180	SKMEL147	NA
chr18_32674531_32674790	chr18	32674530	32674790	261	*	3' UTR	18	32684926	32738450	53525	1	112268208	ENST00000670534.1	-10136	ENSG00000285095	LOC112268208	uncharacterized LOC112268208	-0.170024	-0.749847	0.457472	0.719944	-5.7081	shZNF180	SKMEL147	NA
chr18_32693061_32693380	chr18	32693060	32693380	321	*	Intron (ENST00000646805.1/112268208, intron 4 of 6)	18	32684926	32738450	53525	1	112268208	ENST00000670534.1	8134	ENSG00000285095	LOC112268208	uncharacterized LOC112268208	-0.535931	-2.34763	0.0236139	0.141177	-3.4862	shZNF180	SKMEL147	NA
chr18_32714501_32714910	chr18	32714500	32714910	411	*	Intron (ENST00000646805.1/112268208, intron 4 of 6)	18	32684926	32738450	53525	1	112268208	ENST00000670534.1	29574	ENSG00000285095	LOC112268208	uncharacterized LOC112268208	-0.000818043	-0.00397309	0.996849	0.998721	-6.03716	shZNF180	SKMEL147	NA
chr18_32730531_32731000	chr18	32730530	32731000	471	*	Intron (ENST00000646805.1/112268208, intron 4 of 6)	18	32769795	32774413	4619	1	105372055	ENST00000426194.1	-38795	NA	LOC105372055	uncharacterized LOC105372055	0.39796	1.79418	0.079888	0.289905	-4.54226	shZNF180	SKMEL147	NA
chr18_32735921_32736230	chr18	32735920	32736230	311	*	Intron (ENST00000646805.1/112268208, intron 4 of 6)	18	32769795	32774413	4619	1	105372055	ENST00000426194.1	-33565	NA	LOC105372055	uncharacterized LOC105372055	0.205572	1.14835	0.257237	0.54512	-5.56119	shZNF180	SKMEL147	NA
chr18_32771351_32771690	chr18	32771350	32771690	341	*	Promoter (<=1kb)	18	32769991	32772167	2177	2	57565	ENST00000583263.1	477	ENSG00000197705	KLHL14	kelch like family member 14	0.601226	2.7097	0.00966426	0.0812355	-2.74081	shZNF180	SKMEL147	NA
chr18_32771831_32772420	chr18	32771830	32772420	591	*	Promoter (<=1kb)	18	32769991	32772167	2177	2	57565	ENST00000583263.1	0	ENSG00000197705	KLHL14	kelch like family member 14	0.619756	3.49883	0.00110858	0.0204621	-0.93386	shZNF180	SKMEL147	UP
chr18_32879491_32879940	chr18	32879490	32879940	451	*	Intron (ENST00000580366.1/105372058, intron 1 of 2)	18	32835165	32938316	103152	1	105372058	ENST00000580366.1	44325	NA	LOC105372058	uncharacterized LOC105372058	0.081334	0.444824	0.658701	0.848312	-6.05234	shZNF180	SKMEL147	NA
chr18_32911581_32912120	chr18	32911580	32912120	541	*	Intron (ENST00000580366.1/105372058, intron 1 of 2)	18	32954075	32957998	3924	1	105372059	ENST00000580071.1	-41955	NA	LOC105372059	uncharacterized LOC105372059	-1.01953	-4.8499	1.6853294730517e-05	0.0012539	2.87728	shZNF180	SKMEL147	DN
chr18_32919801_32920260	chr18	32919800	32920260	461	*	Intron (ENST00000580366.1/105372058, intron 2 of 2)	18	32954075	32957998	3924	1	105372059	ENST00000580071.1	-33815	NA	LOC105372059	uncharacterized LOC105372059	-0.323711	-2.10557	0.0411803	0.197964	-4.22366	shZNF180	SKMEL147	NA
chr18_32921381_32921960	chr18	32921380	32921960	581	*	Intron (ENST00000580366.1/105372058, intron 2 of 2)	18	32954075	32957998	3924	1	105372059	ENST00000580071.1	-32115	NA	LOC105372059	uncharacterized LOC105372059	0.08073	0.674799	0.503452	0.752939	-6.33913	shZNF180	SKMEL147	NA
chr18_32930651_32931130	chr18	32930650	32931130	481	*	Intron (ENST00000580366.1/105372058, intron 2 of 2)	18	32954075	32957998	3924	1	105372059	ENST00000580071.1	-22945	NA	LOC105372059	uncharacterized LOC105372059	0.0717299	0.392822	0.696411	0.868464	-6.07222	shZNF180	SKMEL147	NA
chr18_32956681_32957110	chr18	32956680	32957110	431	*	Promoter (2-3kb)	18	32954075	32957998	3924	1	105372059	ENST00000580071.1	2605	NA	LOC105372059	uncharacterized LOC105372059	-0.282126	-1.57178	0.123405	0.369471	-4.98846	shZNF180	SKMEL147	NA
chr18_33010131_33010460	chr18	33010130	33010460	331	*	Intron (ENST00000581852.5/374864, intron 1 of 2)	18	32954075	32957998	3924	1	105372059	ENST00000580071.1	56055	NA	LOC105372059	uncharacterized LOC105372059	-0.0803578	-0.425402	0.672687	0.85575	-6.1258	shZNF180	SKMEL147	NA
chr18_33035011_33035340	chr18	33035010	33035340	331	*	Intron (ENST00000581852.5/374864, intron 1 of 2)	18	32954075	32957998	3924	1	105372059	ENST00000580071.1	80935	NA	LOC105372059	uncharacterized LOC105372059	-0.106003	-0.489526	0.626982	0.829926	-5.90536	shZNF180	SKMEL147	NA
chr18_33184221_33184500	chr18	33184220	33184500	281	*	Intron (ENST00000403303.5/374864, intron 19 of 21)	18	32937402	33136077	198676	2	374864	ENST00000581852.5	-48143	ENSG00000166960	CCDC178	coiled-coil domain containing 178	0.12105	0.512027	0.611278	0.820763	-5.82242	shZNF180	SKMEL147	NA
chr18_33201551_33202040	chr18	33201550	33202040	491	*	Intron (ENST00000403303.5/374864, intron 19 of 21)	18	32937406	33266965	329560	2	374864	ENST00000581524.5	64925	ENSG00000166960	CCDC178	coiled-coil domain containing 178	-0.551109	-2.23005	0.0310708	0.166694	-3.67085	shZNF180	SKMEL147	NA
chr18_33232131_33232450	chr18	33232130	33232450	321	*	Intron (ENST00000403303.5/374864, intron 14 of 21)	18	32937406	33266965	329560	2	374864	ENST00000581524.5	34515	ENSG00000166960	CCDC178	coiled-coil domain containing 178	0.150169	0.593501	0.555987	0.787109	-5.77371	shZNF180	SKMEL147	NA
chr18_33440011_33440780	chr18	33440010	33440780	771	*	Promoter (<=1kb)	18	32937672	33440018	502347	2	374864	ENST00000583930.5	0	ENSG00000166960	CCDC178	coiled-coil domain containing 178	0.13593	1.0178	0.314524	0.602715	-5.96289	shZNF180	SKMEL147	NA
chr18_33495401_33495720	chr18	33495400	33495720	321	*	Distal Intergenic	18	33370087	33441101	71015	2	374864	ENST00000577766.5	-54299	ENSG00000166960	CCDC178	coiled-coil domain containing 178	-0.287066	-1.20967	0.233079	0.518364	-5.27786	shZNF180	SKMEL147	NA
chr18_33560771_33561110	chr18	33560770	33561110	341	*	Intron (ENST00000591558.1/ENST00000591558.1, intron 1 of 1)	18	33578219	33751195	172977	1	80816	ENST00000269197.12	-17109	ENSG00000141431	ASXL3	ASXL transcriptional regulator 3	0.298763	1.39445	0.170416	0.439195	-5.12233	shZNF180	SKMEL147	NA
chr18_33577961_33578360	chr18	33577960	33578360	401	*	Promoter (<=1kb)	18	33578219	33751195	172977	1	80816	ENST00000269197.12	0	ENSG00000141431	ASXL3	ASXL transcriptional regulator 3	0.416057	2.31879	0.0252766	0.147366	-3.69252	shZNF180	SKMEL147	NA
chr18_33578721_33579010	chr18	33578720	33579010	291	*	Promoter (<=1kb)	18	33578771	33626928	48158	1	80816	ENST00000592349.5	0	ENSG00000141431	ASXL3	ASXL transcriptional regulator 3	0.604258	2.30443	0.0261433	0.150533	-3.48815	shZNF180	SKMEL147	NA
chr18_33596421_33597010	chr18	33596420	33597010	591	*	Intron (ENST00000269197.12/80816, intron 1 of 11)	18	33605586	33670684	65099	1	80816	ENST00000586327.6	-8576	ENSG00000141431	ASXL3	ASXL transcriptional regulator 3	0.00116987	0.00565406	0.995515	0.99811	-6.04144	shZNF180	SKMEL147	NA
chr18_33720081_33720450	chr18	33720080	33720450	371	*	Intron (ENST00000269197.12/80816, intron 8 of 11)	18	33605641	33661658	56018	1	80816	ENST00000590973.2	114439	ENSG00000141431	ASXL3	ASXL transcriptional regulator 3	-0.0268366	-0.160435	0.873297	0.950897	-6.22662	shZNF180	SKMEL147	NA
chr18_33756021_33756690	chr18	33756020	33756690	671	*	Distal Intergenic	18	33605641	33661658	56018	1	80816	ENST00000590973.2	150379	ENSG00000141431	ASXL3	ASXL transcriptional regulator 3	0.0368813	0.333308	0.740538	0.891405	-6.57313	shZNF180	SKMEL147	NA
chr18_33757151_33757360	chr18	33757150	33757360	211	*	Distal Intergenic	18	33605641	33661658	56018	1	80816	ENST00000590973.2	151509	ENSG00000141431	ASXL3	ASXL transcriptional regulator 3	-0.754435	-3.02228	0.00423532	0.0481395	-1.99412	shZNF180	SKMEL147	DN
chr18_33761431_33761640	chr18	33761430	33761640	211	*	Distal Intergenic	18	33605641	33661658	56018	1	80816	ENST00000590973.2	155789	ENSG00000141431	ASXL3	ASXL transcriptional regulator 3	-0.041175	-0.180586	0.85755	0.944395	-5.92452	shZNF180	SKMEL147	NA
chr18_33817021_33817660	chr18	33817020	33817660	641	*	Distal Intergenic	18	33883365	34023639	140275	2	8715	ENST00000586553.1	205979	ENSG00000101746	NOL4	nucleolar protein 4	-0.484601	-3.4461	0.00129149	0.0224848	-1.20697	shZNF180	SKMEL147	DN
chr18_33821621_33821990	chr18	33821620	33821990	371	*	Distal Intergenic	18	33883365	34023639	140275	2	8715	ENST00000586553.1	201649	ENSG00000101746	NOL4	nucleolar protein 4	-0.0797915	-0.426425	0.671947	0.855377	-6.05818	shZNF180	SKMEL147	NA
chr18_33833881_33834180	chr18	33833880	33834180	301	*	Distal Intergenic	18	33883365	34023639	140275	2	8715	ENST00000586553.1	189459	ENSG00000101746	NOL4	nucleolar protein 4	-0.553888	-2.16129	0.0363437	0.183499	-3.76136	shZNF180	SKMEL147	NA
chr18_34023521_34023830	chr18	34023520	34023830	311	*	Promoter (<=1kb)	18	33883365	34023639	140275	2	8715	ENST00000586553.1	0	ENSG00000101746	NOL4	nucleolar protein 4	0.0092816	0.0571545	0.95469	0.983143	-6.286	shZNF180	SKMEL147	NA
chr18_34028291_34028670	chr18	34028290	34028670	381	*	Intron (ENST00000261592.10/8715, intron 5 of 10)	18	33883365	34023639	140275	2	8715	ENST00000586553.1	-4651	ENSG00000101746	NOL4	nucleolar protein 4	-0.116057	-0.571726	0.570515	0.796598	-5.89223	shZNF180	SKMEL147	NA
chr18_34036501_34036900	chr18	34036500	34036900	401	*	Intron (ENST00000261592.10/8715, intron 5 of 10)	18	33852290	34048594	196305	2	8715	ENST00000535384.5	11694	ENSG00000101746	NOL4	nucleolar protein 4	-0.315733	-1.30245	0.199764	0.47764	-5.20098	shZNF180	SKMEL147	NA
chr18_34121241_34121430	chr18	34121240	34121430	191	*	3' UTR	18	34093461	34156693	63233	2	8715	ENST00000588280.5	35263	ENSG00000101746	NOL4	nucleolar protein 4	-0.127918	-0.477607	0.635374	0.834811	-5.71182	shZNF180	SKMEL147	NA
chr18_34122831_34123150	chr18	34122830	34123150	321	*	Intron (ENST00000261592.10/8715, intron 2 of 10)	18	34093461	34156693	63233	2	8715	ENST00000588280.5	33543	ENSG00000101746	NOL4	nucleolar protein 4	0.0202717	0.0862572	0.931666	0.974274	-5.92397	shZNF180	SKMEL147	NA
chr18_34153631_34154030	chr18	34153630	34154030	401	*	Promoter (2-3kb)	18	34093461	34156693	63233	2	8715	ENST00000588280.5	2663	ENSG00000101746	NOL4	nucleolar protein 4	0.0625889	0.370383	0.712934	0.877267	-6.15248	shZNF180	SKMEL147	NA
chr18_34222151_34222770	chr18	34222150	34222770	621	*	Promoter (<=1kb)	18	34105125	34222289	117165	2	8715	ENST00000586309.1	0	ENSG00000101746	NOL4	nucleolar protein 4	0.104403	0.532232	0.597333	0.812359	-5.96763	shZNF180	SKMEL147	NA
chr18_34222901_34223190	chr18	34222900	34223190	291	*	Promoter (<=1kb)	18	33852589	34223205	370617	2	8715	ENST00000590712.5	15	ENSG00000101746	NOL4	nucleolar protein 4	-0.0370869	-0.151851	0.880022	0.95328	-5.90066	shZNF180	SKMEL147	NA
chr18_34224481_34225260	chr18	34224480	34225260	781	*	Promoter (<=1kb)	18	34223935	34224910	976	2	8715	ENST00000588355.1	0	ENSG00000101746	NOL4	nucleolar protein 4	0.0920814	0.731525	0.468466	0.72784	-6.2615	shZNF180	SKMEL147	NA
chr18_34322431_34322950	chr18	34322430	34322950	521	*	Distal Intergenic	18	34223332	34224952	1621	2	8715	ENST00000590846.1	-97478	ENSG00000101746	NOL4	nucleolar protein 4	-0.497493	-2.19775	0.0334571	0.174436	-3.78364	shZNF180	SKMEL147	NA
chr18_34342961_34343410	chr18	34342960	34343410	451	*	Distal Intergenic	18	34223332	34224952	1621	2	8715	ENST00000590846.1	-118008	ENSG00000101746	NOL4	nucleolar protein 4	-0.0619581	-0.305949	0.761134	0.901217	-6.01155	shZNF180	SKMEL147	NA
chr18_34345631_34346040	chr18	34345630	34346040	411	*	Distal Intergenic	18	34223332	34224952	1621	2	8715	ENST00000590846.1	-120678	ENSG00000101746	NOL4	nucleolar protein 4	-0.770716	-3.65572	0.000699657	0.0152222	-0.463733	shZNF180	SKMEL147	DN
chr18_34493151_34494230	chr18	34493150	34494230	1081	*	Promoter (<=1kb)	18	34493291	34867295	374005	1	1837	ENST00000682923.1	0	ENSG00000134769	DTNA	dystrobrevin alpha	0.164465	1.37659	0.175838	0.446735	-5.62929	shZNF180	SKMEL147	NA
chr18_34514281_34514730	chr18	34514280	34514730	451	*	Intron (ENST00000682923.1/1837, intron 1 of 17)	18	34496547	34829327	332781	1	1837	ENST00000684734.1	17733	ENSG00000134769	DTNA	dystrobrevin alpha	-0.258096	-1.5464	0.12941	0.378935	-5.1114	shZNF180	SKMEL147	NA
chr18_34593041_34593530	chr18	34593040	34593530	491	*	Promoter (<=1kb)	18	34593084	34866873	273790	1	1837	ENST00000683370.1	0	ENSG00000134769	DTNA	dystrobrevin alpha	-0.0577208	-0.344853	0.731903	0.887104	-6.21223	shZNF180	SKMEL147	NA
chr18_34659561_34660100	chr18	34659560	34660100	541	*	Intron (ENST00000682923.1/1837, intron 1 of 17)	18	34679468	34867305	187838	1	1837	ENST00000682581.1	-19368	ENSG00000134769	DTNA	dystrobrevin alpha	0.195329	1.4477	0.155027	0.417287	-5.4219	shZNF180	SKMEL147	NA
chr18_34661611_34661960	chr18	34661610	34661960	351	*	Intron (ENST00000682923.1/1837, intron 1 of 17)	18	34679468	34867305	187838	1	1837	ENST00000682581.1	-17508	ENSG00000134769	DTNA	dystrobrevin alpha	-0.00606609	-0.0291154	0.976909	0.991467	-6.01676	shZNF180	SKMEL147	NA
chr18_34697251_34697630	chr18	34697250	34697630	381	*	Intron (ENST00000682923.1/1837, intron 2 of 17)	18	34709356	34812056	102701	1	1837	ENST00000585446.1	-11726	ENSG00000134769	DTNA	dystrobrevin alpha	-0.166935	-0.990903	0.327332	0.614738	-5.75087	shZNF180	SKMEL147	NA
chr18_34697941_34698200	chr18	34697940	34698200	261	*	Intron (ENST00000682923.1/1837, intron 2 of 17)	18	34709356	34812056	102701	1	1837	ENST00000585446.1	-11156	ENSG00000134769	DTNA	dystrobrevin alpha	-0.609612	-2.96962	0.00488264	0.0526806	-2.19023	shZNF180	SKMEL147	NA
chr18_34707611_34707970	chr18	34707610	34707970	361	*	Promoter (1-2kb)	18	34709356	34812056	102701	1	1837	ENST00000585446.1	-1386	ENSG00000134769	DTNA	dystrobrevin alpha	0.199844	0.949504	0.347724	0.632621	-5.60542	shZNF180	SKMEL147	NA
chr18_34709231_34709440	chr18	34709230	34709440	211	*	Promoter (<=1kb)	18	34709356	34812056	102701	1	1837	ENST00000585446.1	0	ENSG00000134769	DTNA	dystrobrevin alpha	-0.175807	-0.648191	0.520343	0.763627	-5.61568	shZNF180	SKMEL147	NA
chr18_34710061_34710520	chr18	34710060	34710520	461	*	Promoter (<=1kb)	18	34710261	34866860	156600	1	1837	ENST00000680346.1	0	ENSG00000134769	DTNA	dystrobrevin alpha	0.0451788	0.308888	0.758913	0.900287	-6.37635	shZNF180	SKMEL147	NA
chr18_34711121_34711280	chr18	34711120	34711280	161	*	Promoter (<=1kb)	18	34710427	34827656	117230	1	1837	ENST00000681065.1	693	ENSG00000134769	DTNA	dystrobrevin alpha	-0.0941267	-0.369571	0.713535	0.877595	-5.81193	shZNF180	SKMEL147	NA
chr18_34729371_34729550	chr18	34729370	34729550	181	*	5' UTR	18	34710427	34827656	117230	1	1837	ENST00000681065.1	18943	ENSG00000134769	DTNA	dystrobrevin alpha	0.339197	1.29962	0.200727	0.478953	-5.04218	shZNF180	SKMEL147	NA
chr18_34767571_34768040	chr18	34767570	34768040	471	*	Exon (ENST00000596954.1/ENST00000596954.1, exon 1 of 5)	18	34755977	34884745	128769	1	1837	ENST00000399113.7	11593	ENSG00000134769	DTNA	dystrobrevin alpha	-0.439712	-3.36853	0.00161378	0.025946	-1.46292	shZNF180	SKMEL147	DN
chr18_34772891_34773190	chr18	34772890	34773190	301	*	Intron (ENST00000682923.1/1837, intron 5 of 17)	18	34755977	34884745	128769	1	1837	ENST00000399113.7	16913	ENSG00000134769	DTNA	dystrobrevin alpha	-0.703861	-2.66869	0.010731	0.0868874	-2.75589	shZNF180	SKMEL147	NA
chr18_34790021_34790320	chr18	34790020	34790320	301	*	Intron (ENST00000682923.1/1837, intron 5 of 17)	18	34815607	34820868	5262	1	1837	ENST00000592114.1	-25287	ENSG00000134769	DTNA	dystrobrevin alpha	-0.168986	-0.692397	0.492448	0.744625	-5.67257	shZNF180	SKMEL147	NA
chr18_34801791_34802270	chr18	34801790	34802270	481	*	Intron (ENST00000682923.1/1837, intron 6 of 17)	18	34815607	34820868	5262	1	1837	ENST00000592114.1	-13337	ENSG00000134769	DTNA	dystrobrevin alpha	-0.300288	-1.81211	0.0770269	0.283917	-4.68219	shZNF180	SKMEL147	NA
chr18_34848591_34849080	chr18	34848590	34849080	491	*	Intron (ENST00000682923.1/1837, intron 14 of 17)	18	34875237	34890543	15307	1	1837	ENST00000590831.2	-26157	ENSG00000134769	DTNA	dystrobrevin alpha	-0.425951	-2.31182	0.0256943	0.148967	-3.72539	shZNF180	SKMEL147	NA
chr18_34929321_34929790	chr18	34929320	34929790	471	*	Distal Intergenic	18	34892020	34903504	11485	2	105372061	ENST00000613388.2	-25816	NA	LOC105372061	uncharacterized LOC105372061	-0.0204815	-0.122925	0.902745	0.96259	-6.31132	shZNF180	SKMEL147	NA
chr18_34957281_34957590	chr18	34957280	34957590	311	*	Distal Intergenic	18	34976928	35127048	150121	1	10982	ENST00000591734.5	-19338	ENSG00000166974	MAPRE2	microtubule associated protein RP/EB family member 2	0.982097	4.04537	0.000215591	0.00698692	0.578644	shZNF180	SKMEL147	UP
chr18_34976711_34977270	chr18	34976710	34977270	561	*	Promoter (<=1kb)	18	34976928	35127048	150121	1	10982	ENST00000591734.5	0	ENSG00000166974	MAPRE2	microtubule associated protein RP/EB family member 2	-0.0306471	-0.203522	0.839696	0.936977	-6.3158	shZNF180	SKMEL147	NA
chr18_34978991_34979580	chr18	34978990	34979580	591	*	Promoter (<=1kb)	18	34978426	35102059	123634	1	10982	ENST00000588349.6	564	ENSG00000166974	MAPRE2	microtubule associated protein RP/EB family member 2	-0.0778087	-0.750166	0.457281	0.719865	-6.40995	shZNF180	SKMEL147	NA
chr18_34990681_34990860	chr18	34990680	34990860	181	*	Intron (ENST00000591734.5/10982, intron 1 of 5)	18	34978426	35102059	123634	1	10982	ENST00000588349.6	12254	ENSG00000166974	MAPRE2	microtubule associated protein RP/EB family member 2	-0.140978	-0.578541	0.565947	0.793654	-5.71228	shZNF180	SKMEL147	NA
chr18_35006081_35006250	chr18	35006080	35006250	171	*	Intron (ENST00000591734.5/10982, intron 2 of 5)	18	34978426	35102059	123634	1	10982	ENST00000588349.6	27654	ENSG00000166974	MAPRE2	microtubule associated protein RP/EB family member 2	-0.712052	-2.81886	0.0072841	0.0682067	-2.45085	shZNF180	SKMEL147	NA
chr18_35041021_35041820	chr18	35041020	35041820	801	*	Promoter (<=1kb)	18	35041404	35143470	102067	1	10982	ENST00000538170.6	0	ENSG00000166974	MAPRE2	microtubule associated protein RP/EB family member 2	-0.00111478	-0.00966853	0.992331	0.996995	-6.621	shZNF180	SKMEL147	NA
chr18_35076271_35076980	chr18	35076270	35076980	711	*	Intron (ENST00000591734.5/10982, intron 3 of 5)	18	35041650	35143470	101821	1	10982	ENST00000589699.1	34620	ENSG00000166974	MAPRE2	microtubule associated protein RP/EB family member 2	-0.0851391	-0.57384	0.569096	0.795571	-6.20988	shZNF180	SKMEL147	NA
chr18_35090041_35090500	chr18	35090040	35090500	461	*	Intron (ENST00000591734.5/10982, intron 3 of 5)	18	35131918	35140497	8580	1	10982	ENST00000588085.1	-41418	ENSG00000166974	MAPRE2	microtubule associated protein RP/EB family member 2	-0.310022	-1.61752	0.113154	0.352651	-4.88009	shZNF180	SKMEL147	NA
chr18_35144051_35144230	chr18	35144050	35144230	181	*	Distal Intergenic	18	35131918	35140497	8580	1	10982	ENST00000588085.1	12132	ENSG00000166974	MAPRE2	microtubule associated protein RP/EB family member 2	0.0669666	0.251443	0.802681	0.920367	-5.76756	shZNF180	SKMEL147	NA
chr18_35178271_35178590	chr18	35178270	35178590	321	*	Distal Intergenic	18	35131918	35140497	8580	1	10982	ENST00000588085.1	46352	ENSG00000166974	MAPRE2	microtubule associated protein RP/EB family member 2	-0.639413	-3.11028	0.00333027	0.0413906	-1.86914	shZNF180	SKMEL147	DN
chr18_35231061_35231230	chr18	35231060	35231230	171	*	Distal Intergenic	18	35241030	35243000	1971	1	84307	ENST00000589630.1	-9800	ENSG00000186812	ZNF397	zinc finger protein 397	-0.558997	-2.15352	0.0369864	0.185473	-3.7833	shZNF180	SKMEL147	NA
chr18_35240341_35241430	chr18	35240340	35241430	1091	*	Promoter (<=1kb)	18	35241030	35243000	1971	1	84307	ENST00000589630.1	0	ENSG00000186812	ZNF397	zinc finger protein 397	0.0236261	0.238751	0.812444	0.924603	-6.71018	shZNF180	SKMEL147	NA
chr18_35267391_35267640	chr18	35267390	35267640	251	*	Promoter (<=1kb)	18	35264146	35267948	3803	2	100101467	ENST00000592598.1	308	ENSG00000186814	ZSCAN30	zinc finger and SCAN domain containing 30	0.712823	2.69039	0.0101538	0.083717	-2.7238	shZNF180	SKMEL147	NA
chr18_35282411_35282840	chr18	35282410	35282840	431	*	Exon (ENST00000586922.2/100101467, exon 2 of 2)	18	35260643	35290197	29555	2	100101467	ENST00000589178.5	7357	ENSG00000186814	ZSCAN30	zinc finger and SCAN domain containing 30	-0.187756	-1.10094	0.277109	0.565823	-5.69032	shZNF180	SKMEL147	NA
chr18_35290001_35290580	chr18	35290000	35290580	581	*	Promoter (<=1kb)	18	35260643	35290197	29555	2	100101467	ENST00000589178.5	0	ENSG00000186814	ZSCAN30	zinc finger and SCAN domain containing 30	-0.00405674	-0.030192	0.976055	0.9912	-6.44872	shZNF180	SKMEL147	NA
chr18_35343761_35344100	chr18	35343760	35344100	341	*	Promoter (<=1kb)	18	35340345	35343932	3588	2	7572	ENST00000589539.1	0	ENSG00000172466	ZNF24	zinc finger protein 24	0.0988111	0.571037	0.570977	0.79681	-6.06398	shZNF180	SKMEL147	NA
chr18_35344391_35344790	chr18	35344390	35344790	401	*	Promoter (<=1kb)	18	35332227	35344420	12194	2	7572	ENST00000261332.11	0	ENSG00000172466	ZNF24	zinc finger protein 24	-0.0936082	-0.654403	0.516373	0.761112	-6.1769	shZNF180	SKMEL147	NA
chr18_35355141_35355530	chr18	35355140	35355530	391	*	Distal Intergenic	18	35340235	35345482	5248	2	7572	ENST00000590140.1	-9658	ENSG00000172466	ZNF24	zinc finger protein 24	-0.15813	-0.875551	0.386188	0.665165	-5.78786	shZNF180	SKMEL147	NA
chr18_35377131_35377550	chr18	35377130	35377550	421	*	Promoter (<=1kb)	18	35374174	35377310	3137	2	252884	ENST00000587422.1	0	ENSG00000186496	ZNF396	zinc finger protein 396	0.0760733	0.40503	0.687484	0.863918	-6.06859	shZNF180	SKMEL147	NA
chr18_35407981_35408260	chr18	35407980	35408260	281	*	Distal Intergenic	18	35373899	35377337	3439	2	252884	ENST00000585522.1	-30643	ENSG00000186496	ZNF396	zinc finger protein 396	-0.159756	-0.614839	0.541934	0.777998	-5.65652	shZNF180	SKMEL147	NA
chr18_35458801_35459330	chr18	35458800	35459330	531	*	Intron (ENST00000593122.5/122965328, intron 1 of 2)	18	35443869	35466752	22884	2	122965328	ENST00000593122.5	7422	NA	ZNF24TR	ZNF24 transcription regulator	-0.227065	-1.45938	0.151802	0.412769	-5.27431	shZNF180	SKMEL147	NA
chr18_35478481_35479100	chr18	35478480	35479100	621	*	Exon (ENST00000283410.4/125476, exon 3 of 3)	18	35468711	35487470	18760	2	125476	ENST00000591139.1	8370	ENSG00000153391	INO80C	INO80 complex subunit C	-0.1713	-1.45097	0.154119	0.416069	-5.53972	shZNF180	SKMEL147	NA
chr18_35497121_35498190	chr18	35497120	35498190	1071	*	Promoter (<=1kb)	18	35480467	35497599	17133	2	125476	ENST00000589273.1	0	ENSG00000153391	INO80C	INO80 complex subunit C	-0.038145	-0.34659	0.730607	0.88644	-6.58512	shZNF180	SKMEL147	NA
chr18_35513551_35513930	chr18	35513550	35513930	381	*	Distal Intergenic	18	35478995	35497979	18985	2	125476	ENST00000283410.4	-15571	ENSG00000153391	INO80C	INO80 complex subunit C	0.248009	1.49694	0.141787	0.397627	-5.18683	shZNF180	SKMEL147	NA
chr18_35616771_35617300	chr18	35616770	35617300	531	*	Intron (ENST00000586725.1/2589, intron 1 of 2)	18	35627429	35710292	82864	1	2589	ENST00000589189.5	-10129	ENSG00000141429	GALNT1	polypeptide N-acetylgalactosaminyltransferase 1	-0.327722	-1.93686	0.0594179	0.245282	-4.45654	shZNF180	SKMEL147	NA
chr18_35635241_35635490	chr18	35635240	35635490	251	*	Intron (ENST00000586725.1/2589, intron 2 of 2)	18	35627429	35710292	82864	1	2589	ENST00000589189.5	7811	ENSG00000141429	GALNT1	polypeptide N-acetylgalactosaminyltransferase 1	-0.144753	-0.592153	0.556881	0.787684	-5.73408	shZNF180	SKMEL147	NA
chr18_35679591_35679820	chr18	35679590	35679820	231	*	Intron (ENST00000269195.6/2589, intron 4 of 11)	18	35654656	35709780	55125	1	2589	ENST00000590654.1	24934	ENSG00000141429	GALNT1	polypeptide N-acetylgalactosaminyltransferase 1	-0.152512	-0.557326	0.580224	0.802359	-5.63398	shZNF180	SKMEL147	NA
chr18_35683061_35683300	chr18	35683060	35683300	241	*	Intron (ENST00000269195.6/2589, intron 4 of 11)	18	35654656	35709780	55125	1	2589	ENST00000590654.1	28404	ENSG00000141429	GALNT1	polypeptide N-acetylgalactosaminyltransferase 1	-0.446849	-1.66037	0.10419	0.336891	-4.57183	shZNF180	SKMEL147	NA
chr18_35703001_35703670	chr18	35703000	35703670	671	*	3' UTR	18	35654656	35709780	55125	1	2589	ENST00000590654.1	48344	ENSG00000141429	GALNT1	polypeptide N-acetylgalactosaminyltransferase 1	-0.0833056	-0.571405	0.57073	0.796668	-6.23853	shZNF180	SKMEL147	NA
chr18_35756601_35756770	chr18	35756600	35756770	171	*	Distal Intergenic	18	35654656	35709780	55125	1	2589	ENST00000590654.1	101944	ENSG00000141429	GALNT1	polypeptide N-acetylgalactosaminyltransferase 1	-0.0328474	-0.115055	0.908942	0.96518	-5.77256	shZNF180	SKMEL147	NA
chr18_35770261_35770770	chr18	35770260	35770770	511	*	Distal Intergenic	18	35654656	35709780	55125	1	2589	ENST00000590654.1	115604	ENSG00000141429	GALNT1	polypeptide N-acetylgalactosaminyltransferase 1	-0.585337	-3.20775	0.00254168	0.0347364	-1.67232	shZNF180	SKMEL147	DN
chr18_35776561_35776750	chr18	35776560	35776750	191	*	Distal Intergenic	18	35654656	35709780	55125	1	2589	ENST00000590654.1	121904	ENSG00000141429	GALNT1	polypeptide N-acetylgalactosaminyltransferase 1	-0.314675	-1.27695	0.20854	0.488424	-5.12645	shZNF180	SKMEL147	NA
chr18_35861911_35862060	chr18	35861910	35862060	151	*	Distal Intergenic	18	35904818	35904926	109	2	406963	ENST00000385062.1	42866	ENSG00000207797	MIR187	microRNA 187	0.0280283	0.101364	0.919737	0.969469	-5.7582	shZNF180	SKMEL147	NA
chr18_35933911_35934310	chr18	35933910	35934310	401	*	Promoter (<=1kb)	18	35934088	35934142	55	2	100500864	ENST00000584497.1	0	ENSG00000265641	MIR3929	microRNA 3929	-1.12261	-4.43509	6.37710376019074e-05	0.00308026	1.66813	shZNF180	SKMEL147	DN
chr18_35938101_35938830	chr18	35938100	35938830	731	*	Distal Intergenic	18	35934088	35934142	55	2	100500864	ENST00000584497.1	-3958	ENSG00000265641	MIR3929	microRNA 3929	0.197707	1.44466	0.155876	0.418452	-5.4424	shZNF180	SKMEL147	NA
chr18_35972041_35972910	chr18	35972040	35972910	871	*	Promoter (<=1kb)	18	35972625	35979286	6662	1	83608	ENST00000610527.4	0	ENSG00000141428	C18orf21	chromosome 18 open reading frame 21	-0.0530357	-0.428556	0.670407	0.854666	-6.53429	shZNF180	SKMEL147	NA
chr18_36017761_36018100	chr18	36017760	36018100	341	*	Intron (ENST00000590898.5/55197, intron 7 of 8)	18	36025599	36028190	2592	2	55197	ENST00000591994.1	10090	ENSG00000141425	RPRD1A	regulation of nuclear pre-mRNA domain containing 1A	-0.565761	-2.20418	0.0329692	0.172878	-3.711	shZNF180	SKMEL147	NA
chr18_36067141_36067920	chr18	36067140	36067920	781	*	Promoter (<=1kb)	18	35989824	36067530	77707	2	55197	ENST00000590898.5	0	ENSG00000141425	RPRD1A	regulation of nuclear pre-mRNA domain containing 1A	-0.0800692	-0.704433	0.484999	0.739784	-6.37817	shZNF180	SKMEL147	NA
chr18_36075951_36076370	chr18	36075950	36076370	421	*	Distal Intergenic	18	36033752	36067576	33825	2	55197	ENST00000592674.1	-8374	ENSG00000141425	RPRD1A	regulation of nuclear pre-mRNA domain containing 1A	-0.132078	-0.661295	0.511987	0.758432	-5.88297	shZNF180	SKMEL147	NA
chr18_36129061_36130160	chr18	36129060	36130160	1101	*	Promoter (<=1kb)	18	36108531	36129340	20810	2	25800	ENST00000269187.10	0	ENSG00000141424	SLC39A6	solute carrier family 39 member 6	0.0069385	0.0620994	0.950774	0.981719	-6.64546	shZNF180	SKMEL147	NA
chr18_36153081_36153660	chr18	36153080	36153660	581	*	Promoter (1-2kb)	18	36154931	36164667	9737	1	55250	ENST00000542050.5	-1271	ENSG00000134759	ELP2	elongator acetyltransferase complex subunit 2	-0.661417	-3.99676	0.000250306	0.00771947	0.395058	shZNF180	SKMEL147	DN
chr18_36176161_36176420	chr18	36176160	36176420	261	*	3' UTR	18	36170879	36174616	3738	1	55250	ENST00000544274.1	5281	ENSG00000134759	ELP2	elongator acetyltransferase complex subunit 2	-0.148901	-0.693677	0.491653	0.743983	-5.78871	shZNF180	SKMEL147	NA
chr18_36176701_36177220	chr18	36176700	36177220	521	*	3' UTR	18	36170879	36174616	3738	1	55250	ENST00000544274.1	5821	ENSG00000134759	ELP2	elongator acetyltransferase complex subunit 2	-0.0438403	-0.357028	0.722835	0.882337	-6.48083	shZNF180	SKMEL147	NA
chr18_36186581_36186940	chr18	36186580	36186940	361	*	Promoter (<=1kb)	18	36180001	36186797	6797	2	101927809	ENST00000700820.1	0	ENSG00000260552	COSMOC	cell fate and sterol metabolism associated divergent transcript of MOCOS	0.276557	1.34144	0.18689	0.461773	-5.18187	shZNF180	SKMEL147	NA
chr18_36187371_36187800	chr18	36187370	36187800	431	*	Promoter (<=1kb)	18	36179996	36187459	7464	2	101927809	ENST00000568654.2	0	ENSG00000260552	COSMOC	cell fate and sterol metabolism associated divergent transcript of MOCOS	-0.0406223	-0.245347	0.807367	0.92278	-6.21824	shZNF180	SKMEL147	NA
chr18_36188231_36188740	chr18	36188230	36188740	511	*	Promoter (<=1kb)	18	36187497	36272157	84661	1	55034	ENST00000261326.6	733	ENSG00000075643	MOCOS	molybdenum cofactor sulfurase	-0.196793	-1.09469	0.279806	0.56873	-5.58625	shZNF180	SKMEL147	NA
chr18_36210811_36211280	chr18	36210810	36211280	471	*	Intron (ENST00000261326.6/55034, intron 6 of 14)	18	36187497	36272157	84661	1	55034	ENST00000261326.6	23313	ENSG00000075643	MOCOS	molybdenum cofactor sulfurase	-0.365052	-2.37	0.0223923	0.136812	-3.72921	shZNF180	SKMEL147	NA
chr18_36211641_36212010	chr18	36211640	36212010	371	*	Intron (ENST00000261326.6/55034, intron 6 of 14)	18	36187497	36272157	84661	1	55034	ENST00000261326.6	24143	ENSG00000075643	MOCOS	molybdenum cofactor sulfurase	-0.193103	-1.07649	0.287772	0.577144	-5.63608	shZNF180	SKMEL147	NA
chr18_36296001_36296230	chr18	36296000	36296230	231	*	Promoter (1-2kb)	18	36297713	36780220	482508	1	80206	ENST00000590592.6	-1483	ENSG00000134775	FHOD3	formin homology 2 domain containing 3	0.226511	0.829908	0.411221	0.685586	-5.47064	shZNF180	SKMEL147	NA
chr18_36296511_36297040	chr18	36296510	36297040	531	*	Promoter (<=1kb)	18	36297713	36780220	482508	1	80206	ENST00000590592.6	-673	ENSG00000134775	FHOD3	formin homology 2 domain containing 3	0.00512541	0.0303457	0.975933	0.991124	-6.27438	shZNF180	SKMEL147	NA
chr18_36297261_36298030	chr18	36297260	36298030	771	*	Promoter (<=1kb)	18	36297713	36780220	482508	1	80206	ENST00000590592.6	0	ENSG00000134775	FHOD3	formin homology 2 domain containing 3	0.061572	0.394618	0.695095	0.86773	-6.24183	shZNF180	SKMEL147	NA
chr18_36298241_36298520	chr18	36298240	36298520	281	*	Promoter (<=1kb)	18	36297836	36779779	481944	1	80206	ENST00000359247.8	404	ENSG00000134775	FHOD3	formin homology 2 domain containing 3	-0.324427	-1.25725	0.215517	0.497259	-5.13575	shZNF180	SKMEL147	NA
chr18_36309241_36310090	chr18	36309240	36310090	851	*	Intron (ENST00000590592.6/80206, intron 1 of 28)	18	36297836	36779779	481944	1	80206	ENST00000359247.8	11404	ENSG00000134775	FHOD3	formin homology 2 domain containing 3	-0.248156	-2.9443	0.00522575	0.0551194	-2.90943	shZNF180	SKMEL147	NA
chr18_36314851_36315200	chr18	36314850	36315200	351	*	Intron (ENST00000590592.6/80206, intron 1 of 28)	18	36297836	36779779	481944	1	80206	ENST00000359247.8	17014	ENSG00000134775	FHOD3	formin homology 2 domain containing 3	-0.422545	-2.00877	0.0509314	0.224286	-4.16932	shZNF180	SKMEL147	NA
chr18_36315711_36316160	chr18	36315710	36316160	451	*	Intron (ENST00000590592.6/80206, intron 1 of 28)	18	36297836	36779779	481944	1	80206	ENST00000359247.8	17874	ENSG00000134775	FHOD3	formin homology 2 domain containing 3	0.145911	0.897417	0.374544	0.655006	-5.86377	shZNF180	SKMEL147	NA
chr18_36321631_36322110	chr18	36321630	36322110	481	*	Intron (ENST00000590592.6/80206, intron 1 of 28)	18	36297836	36779779	481944	1	80206	ENST00000359247.8	23794	ENSG00000134775	FHOD3	formin homology 2 domain containing 3	-0.321947	-2.0088	0.0509279	0.224286	-4.37288	shZNF180	SKMEL147	NA
chr18_36352381_36352710	chr18	36352380	36352710	331	*	Intron (ENST00000590592.6/80206, intron 1 of 28)	18	36297836	36779779	481944	1	80206	ENST00000359247.8	54544	ENSG00000134775	FHOD3	formin homology 2 domain containing 3	-0.129355	-0.749855	0.457467	0.719944	-5.93977	shZNF180	SKMEL147	NA
chr18_36354861_36355450	chr18	36354860	36355450	591	*	Intron (ENST00000590592.6/80206, intron 1 of 28)	18	36297836	36779779	481944	1	80206	ENST00000359247.8	57024	ENSG00000134775	FHOD3	formin homology 2 domain containing 3	-0.546306	-3.56879	0.000903871	0.0179071	-0.8357	shZNF180	SKMEL147	DN
chr18_36355501_36355750	chr18	36355500	36355750	251	*	Exon (ENST00000590592.6/80206, exon 2 of 29)	18	36297836	36779779	481944	1	80206	ENST00000359247.8	57664	ENSG00000134775	FHOD3	formin homology 2 domain containing 3	-0.119676	-0.46765	0.64242	0.838685	-5.72847	shZNF180	SKMEL147	NA
chr18_36376451_36376780	chr18	36376450	36376780	331	*	Intron (ENST00000590592.6/80206, intron 3 of 28)	18	36297836	36779779	481944	1	80206	ENST00000359247.8	78614	ENSG00000134775	FHOD3	formin homology 2 domain containing 3	-0.526082	-2.14648	0.0375775	0.187322	-3.83123	shZNF180	SKMEL147	NA
chr18_36411671_36412100	chr18	36411670	36412100	431	*	Intron (ENST00000590592.6/80206, intron 3 of 28)	18	36297836	36779779	481944	1	80206	ENST00000359247.8	113834	ENSG00000134775	FHOD3	formin homology 2 domain containing 3	-0.563412	-2.40107	0.0207899	0.1308	-3.35469	shZNF180	SKMEL147	NA
chr18_36412911_36413040	chr18	36412910	36413040	131	*	Intron (ENST00000590592.6/80206, intron 3 of 28)	18	36297836	36779779	481944	1	80206	ENST00000359247.8	115074	ENSG00000134775	FHOD3	formin homology 2 domain containing 3	-0.210567	-0.816951	0.418505	0.691544	-5.53635	shZNF180	SKMEL147	NA
chr18_36424681_36425070	chr18	36424680	36425070	391	*	Intron (ENST00000590592.6/80206, intron 3 of 28)	18	36544551	36780055	235505	1	80206	ENST00000591635.5	-119481	ENSG00000134775	FHOD3	formin homology 2 domain containing 3	-0.769941	-3.92927	0.000307618	0.0088518	0.259896	shZNF180	SKMEL147	DN
chr18_36518861_36519820	chr18	36518860	36519820	961	*	Intron (ENST00000590592.6/80206, intron 5 of 28)	18	36544551	36780055	235505	1	80206	ENST00000591635.5	-24731	ENSG00000134775	FHOD3	formin homology 2 domain containing 3	-0.474548	-3.16705	0.00284667	0.0373164	-1.89861	shZNF180	SKMEL147	DN
chr18_36572201_36572490	chr18	36572200	36572490	291	*	Intron (ENST00000590592.6/80206, intron 5 of 28)	18	36594786	36780055	185270	1	80206	ENST00000592930.5	-22296	ENSG00000134775	FHOD3	formin homology 2 domain containing 3	0.164753	0.603046	0.549678	0.78296	-5.62042	shZNF180	SKMEL147	NA
chr18_36580461_36580620	chr18	36580460	36580620	161	*	Intron (ENST00000590592.6/80206, intron 6 of 28)	18	36594786	36780055	185270	1	80206	ENST00000592930.5	-14166	ENSG00000134775	FHOD3	formin homology 2 domain containing 3	-0.189288	-0.780994	0.439128	0.706942	-5.60164	shZNF180	SKMEL147	NA
chr18_36581031_36581620	chr18	36581030	36581620	591	*	Intron (ENST00000590592.6/80206, intron 6 of 28)	18	36594786	36780055	185270	1	80206	ENST00000592930.5	-13166	ENSG00000134775	FHOD3	formin homology 2 domain containing 3	-0.688939	-4.40058	7.11325030266292e-05	0.00334332	1.5332	shZNF180	SKMEL147	DN
chr18_36583421_36583690	chr18	36583420	36583690	271	*	Intron (ENST00000590592.6/80206, intron 6 of 28)	18	36594786	36780055	185270	1	80206	ENST00000592930.5	-11096	ENSG00000134775	FHOD3	formin homology 2 domain containing 3	-0.316701	-1.36212	0.180326	0.452955	-5.05872	shZNF180	SKMEL147	NA
chr18_36633891_36634260	chr18	36633890	36634260	371	*	Intron (ENST00000590592.6/80206, intron 10 of 28)	18	36594786	36780055	185270	1	80206	ENST00000592930.5	39104	ENSG00000134775	FHOD3	formin homology 2 domain containing 3	-1.11378	-5.4169	2.6284155469299e-06	0.000354806	4.59413	shZNF180	SKMEL147	DN
chr18_36655581_36655750	chr18	36655580	36655750	171	*	Intron (ENST00000590592.6/80206, intron 13 of 28)	18	36692976	36717971	24996	1	80206	ENST00000587493.1	-37226	ENSG00000134775	FHOD3	formin homology 2 domain containing 3	0.0489948	0.199516	0.842809	0.938125	-5.91682	shZNF180	SKMEL147	NA
chr18_36692271_36692780	chr18	36692270	36692780	511	*	Promoter (<=1kb)	18	36692976	36717971	24996	1	80206	ENST00000587493.1	-196	ENSG00000134775	FHOD3	formin homology 2 domain containing 3	-0.00139713	-0.0103574	0.991785	0.996828	-6.45504	shZNF180	SKMEL147	NA
chr18_36693091_36693550	chr18	36693090	36693550	461	*	Promoter (<=1kb)	18	36692976	36717971	24996	1	80206	ENST00000587493.1	114	ENSG00000134775	FHOD3	formin homology 2 domain containing 3	-0.135422	-0.633417	0.52985	0.770073	-5.80282	shZNF180	SKMEL147	NA
chr18_36694071_36694630	chr18	36694070	36694630	561	*	Promoter (1-2kb)	18	36692976	36717971	24996	1	80206	ENST00000587493.1	1094	ENSG00000134775	FHOD3	formin homology 2 domain containing 3	-0.33075	-1.62449	0.111654	0.350023	-4.88124	shZNF180	SKMEL147	NA
chr18_36697991_36698180	chr18	36697990	36698180	191	*	Intron (ENST00000590592.6/80206, intron 17 of 28)	18	36692976	36717971	24996	1	80206	ENST00000587493.1	5014	ENSG00000134775	FHOD3	formin homology 2 domain containing 3	-0.355746	-1.72386	0.0919893	0.314336	-4.65591	shZNF180	SKMEL147	NA
chr18_36711661_36712330	chr18	36711660	36712330	671	*	Intron (ENST00000590592.6/80206, intron 18 of 28)	18	36718557	36780055	61499	1	80206	ENST00000592128.5	-6227	ENSG00000134775	FHOD3	formin homology 2 domain containing 3	-0.311211	-2.01148	0.0506338	0.223522	-4.43284	shZNF180	SKMEL147	NA
chr18_36745551_36745880	chr18	36745550	36745880	331	*	Intron (ENST00000590592.6/80206, intron 23 of 28)	18	36730704	36780055	49352	1	80206	ENST00000585579.2	14846	ENSG00000134775	FHOD3	formin homology 2 domain containing 3	0.883201	3.88811	0.000348604	0.00964234	0.161283	shZNF180	SKMEL147	UP
chr18_36757211_36757400	chr18	36757210	36757400	191	*	Intron (ENST00000590592.6/80206, intron 25 of 28)	18	36730704	36780055	49352	1	80206	ENST00000585579.2	26506	ENSG00000134775	FHOD3	formin homology 2 domain containing 3	-0.469625	-1.92563	0.0608478	0.248608	-4.19868	shZNF180	SKMEL147	NA
chr18_36769081_36769520	chr18	36769080	36769520	441	*	Exon (ENST00000590592.6/80206, exon 28 of 29)	18	36777647	36798585	20939	2	25941	ENST00000590258.2	29065	ENSG00000134779	TPGS2	tubulin polyglutamylase complex subunit 2	-0.400051	-2.05597	0.0459504	0.211162	-4.16844	shZNF180	SKMEL147	NA
chr18_36808581_36809170	chr18	36808580	36809170	591	*	Promoter (<=1kb)	18	36796926	36807934	11009	2	25941	ENST00000590500.5	-646	ENSG00000134779	TPGS2	tubulin polyglutamylase complex subunit 2	-0.366485	-3.15151	0.002972	0.0383494	-2.11958	shZNF180	SKMEL147	DN
chr18_36809661_36809860	chr18	36809660	36809860	201	*	Promoter (1-2kb)	18	36796926	36807934	11009	2	25941	ENST00000590500.5	-1726	ENSG00000134779	TPGS2	tubulin polyglutamylase complex subunit 2	-0.15216	-0.796701	0.430046	0.700381	-5.81191	shZNF180	SKMEL147	NA
chr18_36828231_36829810	chr18	36828230	36829810	1581	*	Promoter (<=1kb)	18	36788693	36828730	40038	2	25941	ENST00000587382.5	0	ENSG00000134779	TPGS2	tubulin polyglutamylase complex subunit 2	0.0863582	1.02345	0.311878	0.60006	-6.40749	shZNF180	SKMEL147	NA
chr18_36850491_36850990	chr18	36850490	36850990	501	*	Intron (ENST00000592611.5/57536, intron 3 of 10)	18	36832674	37229885	397212	1	57536	ENST00000591619.5	17816	ENSG00000150477	KIAA1328	KIAA1328	0.0387252	0.324618	0.74706	0.894465	-6.54004	shZNF180	SKMEL147	NA
chr18_36934911_36935210	chr18	36934910	36935210	301	*	Intron (ENST00000592611.5/57536, intron 4 of 10)	18	36923940	37222302	298363	1	57536	ENST00000586135.1	10970	ENSG00000150477	KIAA1328	KIAA1328	-0.345615	-1.51886	0.136191	0.38912	-4.88016	shZNF180	SKMEL147	NA
chr18_36993151_36993380	chr18	36993150	36993380	231	*	Intron (ENST00000592611.5/57536, intron 5 of 10)	18	36923940	37222302	298363	1	57536	ENST00000586135.1	69210	ENSG00000150477	KIAA1328	KIAA1328	-0.0271383	-0.119422	0.905503	0.963623	-5.93154	shZNF180	SKMEL147	NA
chr18_37019201_37019450	chr18	37019200	37019450	251	*	Intron (ENST00000592611.5/57536, intron 5 of 10)	18	37066866	37075648	8783	1	57536	ENST00000586501.1	-47416	ENSG00000150477	KIAA1328	KIAA1328	-0.453924	-1.87858	0.0671611	0.262929	-4.34715	shZNF180	SKMEL147	NA
chr18_37253621_37254590	chr18	37253620	37254590	971	*	Promoter (<=1kb)	18	37244834	37253981	9148	2	56853	ENST00000590011.1	0	ENSG00000101489	CELF4	CUGBP Elav-like family member 4	0.641093	4.66392	3.07195105833417e-05	0.0018729	2.26038	shZNF180	SKMEL147	UP
chr18_37299331_37300070	chr18	37299330	37300070	741	*	Intron (ENST00000420428.7/56853, intron 3 of 12)	18	37274460	37276400	1941	1	105372068	ENST00000586610.1	24870	ENSG00000267202	LOC105372068	uncharacterized LOC105372068	-0.00308593	-0.0243454	0.980691	0.992709	-6.51637	shZNF180	SKMEL147	NA
chr18_37322411_37322700	chr18	37322410	37322700	291	*	Intron (ENST00000420428.7/56853, intron 2 of 12)	18	37274460	37276400	1941	1	105372068	ENST00000586610.1	47950	ENSG00000267202	LOC105372068	uncharacterized LOC105372068	-0.0218226	-0.0880864	0.930221	0.973718	-5.86809	shZNF180	SKMEL147	NA
chr18_37343261_37343750	chr18	37343260	37343750	491	*	Intron (ENST00000420428.7/56853, intron 2 of 12)	18	37274460	37276400	1941	1	105372068	ENST00000586610.1	68800	ENSG00000267202	LOC105372068	uncharacterized LOC105372068	-0.163144	-0.798122	0.42923	0.699896	-5.73345	shZNF180	SKMEL147	NA
chr18_37383161_37383330	chr18	37383160	37383330	171	*	Intron (ENST00000420428.7/56853, intron 2 of 12)	18	37244614	37485576	240963	2	56853	ENST00000590112.5	102246	ENSG00000101489	CELF4	CUGBP Elav-like family member 4	-0.118994	-0.428453	0.670481	0.854698	-5.71283	shZNF180	SKMEL147	NA
chr18_37393901_37394920	chr18	37393900	37394920	1021	*	Intron (ENST00000420428.7/56853, intron 2 of 12)	18	37244614	37485576	240963	2	56853	ENST00000590112.5	90656	ENSG00000101489	CELF4	CUGBP Elav-like family member 4	0.213452	2.1314	0.0388719	0.191044	-4.55802	shZNF180	SKMEL147	NA
chr18_37402821_37403680	chr18	37402820	37403680	861	*	Intron (ENST00000420428.7/56853, intron 2 of 12)	18	37244614	37485576	240963	2	56853	ENST00000590112.5	81896	ENSG00000101489	CELF4	CUGBP Elav-like family member 4	-0.0942238	-0.684266	0.497516	0.748725	-6.21167	shZNF180	SKMEL147	NA
chr18_37444901_37445140	chr18	37444900	37445140	241	*	Intron (ENST00000420428.7/56853, intron 2 of 12)	18	37244614	37485576	240963	2	56853	ENST00000590112.5	40436	ENSG00000101489	CELF4	CUGBP Elav-like family member 4	0.106191	0.412866	0.681777	0.861118	-5.7489	shZNF180	SKMEL147	NA
chr18_37529981_37530140	chr18	37529980	37530140	161	*	Intron (ENST00000420428.7/56853, intron 1 of 12)	18	37565281	37762131	196851	1	102724417	ENST00000649194.1	-35141	NA	LOC102724417	uncharacterized LOC102724417	-0.250494	-0.976598	0.334286	0.620556	-5.41636	shZNF180	SKMEL147	NA
chr18_37536021_37536400	chr18	37536020	37536400	381	*	Intron (ENST00000420428.7/56853, intron 1 of 12)	18	37565281	37762131	196851	1	102724417	ENST00000649194.1	-28881	NA	LOC102724417	uncharacterized LOC102724417	-0.243001	-1.00124	0.322368	0.609857	-5.4122	shZNF180	SKMEL147	NA
chr18_37537801_37538270	chr18	37537800	37538270	471	*	Intron (ENST00000420428.7/56853, intron 1 of 12)	18	37565281	37762131	196851	1	102724417	ENST00000649194.1	-27011	NA	LOC102724417	uncharacterized LOC102724417	-0.0606	-0.360451	0.720292	0.881111	-6.15768	shZNF180	SKMEL147	NA
chr18_37540561_37540730	chr18	37540560	37540730	171	*	Intron (ENST00000420428.7/56853, intron 1 of 12)	18	37565281	37762131	196851	1	102724417	ENST00000649194.1	-24551	NA	LOC102724417	uncharacterized LOC102724417	-0.312487	-1.16829	0.249191	0.536442	-5.16407	shZNF180	SKMEL147	NA
chr18_37566781_37567210	chr18	37566780	37567210	431	*	Promoter (<=1kb)	18	37566277	37616472	50196	1	124904288	ENST00000700815.1	503	ENSG00000285940	LOC124904288	uncharacterized LOC124904288	0.570083	2.59897	0.0127956	0.097182	-2.99314	shZNF180	SKMEL147	NA
chr18_37574281_37574390	chr18	37574280	37574390	111	*	Intron (ENST00000649194.1/102724417, intron 1 of 8)	18	37567723	37638931	71209	1	107985118	ENST00000661428.1	6557	NA	LOC107985118	uncharacterized LOC107985118	0.129077	0.453111	0.65277	0.845043	-5.66054	shZNF180	SKMEL147	NA
chr18_37578941_37579130	chr18	37578940	37579130	191	*	Intron (ENST00000649194.1/102724417, intron 1 of 8)	18	37567723	37638931	71209	1	107985118	ENST00000661428.1	11217	NA	LOC107985118	uncharacterized LOC107985118	-0.124538	-0.455455	0.651097	0.843799	-5.75004	shZNF180	SKMEL147	NA
chr18_38007891_38008310	chr18	38007890	38008310	421	*	Distal Intergenic	18	37657135	37657215	81	1	100422857	ENST00000580543.1	350755	ENSG00000266530	MIR4318	microRNA 4318	-0.369808	-1.74004	0.0890774	0.308449	-4.61685	shZNF180	SKMEL147	NA
chr18_38025431_38025870	chr18	38025430	38025870	441	*	Distal Intergenic	18	37657135	37657215	81	1	100422857	ENST00000580543.1	368295	ENSG00000266530	MIR4318	microRNA 4318	-0.155924	-1.06384	0.2934	0.582513	-5.80636	shZNF180	SKMEL147	NA
chr18_38052791_38053390	chr18	38052790	38053390	601	*	Distal Intergenic	18	37657135	37657215	81	1	100422857	ENST00000580543.1	395655	ENSG00000266530	MIR4318	microRNA 4318	-0.614168	-3.80928	0.000442368	0.011279	-0.177866	shZNF180	SKMEL147	DN
chr18_38241781_38242090	chr18	38241780	38242090	311	*	Distal Intergenic	18	38655209	38670994	15786	2	124904338	ENST00000597142.5	428904	NA	LOC124904338	uncharacterized LOC124904338	-0.102721	-0.583492	0.562641	0.791528	-6.01085	shZNF180	SKMEL147	NA
chr18_38301661_38301890	chr18	38301660	38301890	231	*	Distal Intergenic	18	38655209	38670994	15786	2	124904338	ENST00000597142.5	369104	NA	LOC124904338	uncharacterized LOC124904338	-0.0605855	-0.228514	0.820341	0.928066	-5.80561	shZNF180	SKMEL147	NA
chr18_38695961_38696150	chr18	38695960	38696150	191	*	Distal Intergenic	18	38655209	38688033	32825	2	124904338	ENST00000663576.1	-7927	NA	LOC124904338	uncharacterized LOC124904338	-0.112613	-0.436352	0.664787	0.851738	-5.76282	shZNF180	SKMEL147	NA
chr18_38759341_38759760	chr18	38759340	38759760	421	*	Distal Intergenic	18	38655209	38688033	32825	2	124904338	ENST00000663576.1	-71307	NA	LOC124904338	uncharacterized LOC124904338	-0.274205	-1.50527	0.139639	0.394353	-5.06928	shZNF180	SKMEL147	NA
chr18_38940701_38941390	chr18	38940700	38941390	691	*	Distal Intergenic	18	38655209	38688033	32825	2	124904338	ENST00000663576.1	-252667	NA	LOC124904338	uncharacterized LOC124904338	-0.202553	-1.41575	0.164123	0.430268	-5.41191	shZNF180	SKMEL147	NA
chr18_38966941_38967140	chr18	38966940	38967140	201	*	Distal Intergenic	18	38655209	38688033	32825	2	124904338	ENST00000663576.1	-278907	NA	LOC124904338	uncharacterized LOC124904338	-0.478797	-2.01157	0.0506234	0.223513	-4.0866	shZNF180	SKMEL147	NA
chr18_39057641_39057990	chr18	39057640	39057990	351	*	Distal Intergenic	18	39314224	39328009	13786	1	101927879	ENST00000635791.3	-256234	ENSG00000283458	LOC101927879	uncharacterized LOC101927879	0.299201	1.31585	0.195265	0.471942	-5.13771	shZNF180	SKMEL147	NA
chr18_39173081_39173360	chr18	39173080	39173360	281	*	Distal Intergenic	18	39314224	39328009	13786	1	101927879	ENST00000635791.3	-140864	ENSG00000283458	LOC101927879	uncharacterized LOC101927879	-0.284026	-1.16039	0.252358	0.539896	-5.27446	shZNF180	SKMEL147	NA
chr18_39198491_39198630	chr18	39198490	39198630	141	*	Distal Intergenic	18	39314224	39328009	13786	1	101927879	ENST00000635791.3	-115594	ENSG00000283458	LOC101927879	uncharacterized LOC101927879	-0.218064	-0.747007	0.459166	0.721159	-5.55082	shZNF180	SKMEL147	NA
chr18_39414191_39414680	chr18	39414190	39414680	491	*	Intron (ENST00000669399.1/647946, intron 2 of 3)	18	39207628	39340641	133014	2	647946	ENST00000654837.1	-73549	ENSG00000267374	MIR924HG	MIR924 host gene	-0.359561	-2.10698	0.0410506	0.197567	-4.17934	shZNF180	SKMEL147	NA
chr18_39454101_39454320	chr18	39454100	39454320	221	*	Intron (ENST00000669399.1/647946, intron 2 of 3)	18	39207122	39535523	328402	2	647946	ENST00000655721.1	81203	ENSG00000267374	MIR924HG	MIR924 host gene	0.0258889	0.103434	0.918104	0.968974	-5.90238	shZNF180	SKMEL147	NA
chr18_39455231_39455750	chr18	39455230	39455750	521	*	Intron (ENST00000669399.1/647946, intron 2 of 3)	18	39207122	39535523	328402	2	647946	ENST00000655721.1	79773	ENSG00000267374	MIR924HG	MIR924 host gene	-0.564842	-4.08861	0.000188685	0.00639055	0.570734	shZNF180	SKMEL147	DN
chr18_39462471_39462740	chr18	39462470	39462740	271	*	Intron (ENST00000669399.1/647946, intron 2 of 3)	18	39207122	39535523	328402	2	647946	ENST00000655721.1	72783	ENSG00000267374	MIR924HG	MIR924 host gene	-0.499011	-2.39057	0.0213197	0.132793	-3.47411	shZNF180	SKMEL147	NA
chr18_39523291_39523670	chr18	39523290	39523670	381	*	Intron (ENST00000669399.1/647946, intron 2 of 3)	18	39207122	39535523	328402	2	647946	ENST00000655721.1	11853	ENSG00000267374	MIR924HG	MIR924 host gene	-0.0210378	-0.113908	0.909847	0.965701	-6.14749	shZNF180	SKMEL147	NA
chr18_39620511_39621000	chr18	39620510	39621000	491	*	Promoter (1-2kb)	18	39622123	39622175	53	2	100126323	ENST00000638017.1	1175	ENSG00000283615	MIR924	microRNA 924	0.23711	1.28085	0.207182	0.486851	-5.37139	shZNF180	SKMEL147	NA
chr18_39624911_39625380	chr18	39624910	39625380	471	*	Promoter (2-3kb)	18	39622123	39622175	53	2	100126323	ENST00000638017.1	-2735	ENSG00000283615	MIR924	microRNA 924	-0.370853	-1.92729	0.060634	0.248137	-4.38112	shZNF180	SKMEL147	NA
chr18_39648051_39648420	chr18	39648050	39648420	371	*	Intron (ENST00000669399.1/647946, intron 1 of 3)	18	39655645	39665494	9850	1	101927857	ENST00000670258.1	-7225	ENSG00000286559	LOC101927857	uncharacterized LOC101927857	-0.395313	-1.83465	0.0735529	0.276328	-4.45977	shZNF180	SKMEL147	NA
chr18_39668011_39668310	chr18	39668010	39668310	301	*	Intron (ENST00000669399.1/647946, intron 1 of 3)	18	39676721	39676779	59	1	100847025	ENST00000580941.1	-8411	ENSG00000266148	MIR5583-1	microRNA 5583-1	-0.0195822	-0.0966119	0.923488	0.971073	-6.05859	shZNF180	SKMEL147	NA
chr18_39675531_39675800	chr18	39675530	39675800	271	*	Promoter (<=1kb)	18	39676721	39676779	59	1	100847025	ENST00000580941.1	-921	ENSG00000266148	MIR5583-1	microRNA 5583-1	0.140829	0.510011	0.612678	0.821635	-5.67963	shZNF180	SKMEL147	NA
chr18_39701971_39702170	chr18	39701970	39702170	201	*	Intron (ENST00000669399.1/647946, intron 1 of 3)	18	39676719	39676777	59	2	100846997	ENST00000637402.1	-25193	ENSG00000283645	MIR5583-2	microRNA 5583-2	-0.155305	-0.69103	0.493298	0.745324	-5.74893	shZNF180	SKMEL147	NA
chr18_39800071_39800380	chr18	39800070	39800380	311	*	Promoter (<=1kb)	18	39387918	39800212	412295	2	647946	ENST00000669520.1	0	ENSG00000267374	MIR924HG	MIR924 host gene	-0.0116081	-0.0554349	0.956051	0.983477	-6.03795	shZNF180	SKMEL147	NA
chr18_39825621_39825810	chr18	39825620	39825810	191	*	Distal Intergenic	18	39841688	39865389	23702	1	105372079	ENST00000693193.1	-15878	ENSG00000283503	LINC01902	long intergenic non-protein coding RNA 1902	-0.0870143	-0.323757	0.747707	0.894843	-5.75405	shZNF180	SKMEL147	NA
chr18_39835701_39836000	chr18	39835700	39836000	301	*	Distal Intergenic	18	39841688	39865389	23702	1	105372079	ENST00000693193.1	-5688	ENSG00000283503	LINC01902	long intergenic non-protein coding RNA 1902	-0.10527	-0.498934	0.620395	0.826261	-5.89663	shZNF180	SKMEL147	NA
chr18_39841471_39841870	chr18	39841470	39841870	401	*	Promoter (<=1kb)	18	39841688	39865389	23702	1	105372079	ENST00000693193.1	0	ENSG00000283503	LINC01902	long intergenic non-protein coding RNA 1902	0.23565	1.24827	0.218753	0.500776	-5.38696	shZNF180	SKMEL147	NA
chr18_39946491_39947180	chr18	39946490	39947180	691	*	Distal Intergenic	18	39841174	39924840	83667	2	105372080	ENST00000585822.1	-21650	NA	LINC01901	long intergenic non-protein coding RNA 1901	0.232461	1.87561	0.0675777	0.263894	-4.83804	shZNF180	SKMEL147	NA
chr18_39960721_39960830	chr18	39960720	39960830	111	*	Distal Intergenic	18	39970468	39979314	8847	1	124904349	ENST00000700823.1	-9638	NA	LOC124904349	uncharacterized LOC124904349	0.437853	1.61356	0.114013	0.354027	-4.62603	shZNF180	SKMEL147	NA
chr18_40013011_40013710	chr18	40013010	40013710	701	*	Distal Intergenic	18	39970468	39979314	8847	1	124904349	ENST00000700823.1	42542	NA	LOC124904349	uncharacterized LOC124904349	0.167038	1.34959	0.184282	0.458438	-5.63498	shZNF180	SKMEL147	NA
chr18_40121121_40121350	chr18	40121120	40121350	231	*	Distal Intergenic	18	40066286	40099233	32948	1	101927900	ENST00000566101.1	54834	ENSG00000261715	LINC01477	long intergenic non-protein coding RNA 1477	-0.229478	-0.854507	0.397608	0.674633	-5.50854	shZNF180	SKMEL147	NA
chr18_40124021_40124570	chr18	40124020	40124570	551	*	Distal Intergenic	18	40066286	40099233	32948	1	101927900	ENST00000566101.1	57734	ENSG00000261715	LINC01477	long intergenic non-protein coding RNA 1477	0.0655353	0.502206	0.61811	0.825038	-6.35799	shZNF180	SKMEL147	NA
chr18_40152741_40153080	chr18	40152740	40153080	341	*	Distal Intergenic	18	40066286	40099233	32948	1	101927900	ENST00000566101.1	86454	ENSG00000261715	LINC01477	long intergenic non-protein coding RNA 1477	0.233207	1.29174	0.203418	0.482229	-5.36002	shZNF180	SKMEL147	NA
chr18_40159351_40159660	chr18	40159350	40159660	311	*	Distal Intergenic	18	40245879	40247367	1489	1	105372082	ENST00000667705.1	-86219	NA	LOC105372082	uncharacterized LOC105372082	0.0749402	0.320158	0.750415	0.896155	-5.88328	shZNF180	SKMEL147	NA
chr18_40249541_40249950	chr18	40249540	40249950	411	*	Distal Intergenic	18	40245879	40247367	1489	1	105372082	ENST00000667705.1	3661	NA	LOC105372082	uncharacterized LOC105372082	-0.559201	-2.39144	0.0212752	0.132645	-3.39685	shZNF180	SKMEL147	NA
chr18_40371711_40372360	chr18	40371710	40372360	651	*	Distal Intergenic	18	40245879	40247367	1489	1	105372082	ENST00000667705.1	125831	NA	LOC105372082	uncharacterized LOC105372082	-0.0912872	-0.704614	0.484888	0.739722	-6.24098	shZNF180	SKMEL147	NA
chr18_40381101_40381320	chr18	40381100	40381320	221	*	Distal Intergenic	18	40245879	40247367	1489	1	105372082	ENST00000667705.1	135221	NA	LOC105372082	uncharacterized LOC105372082	-0.383249	-1.72154	0.0924137	0.315226	-4.61513	shZNF180	SKMEL147	NA
chr18_40414371_40414650	chr18	40414370	40414650	281	*	Distal Intergenic	18	40245879	40247367	1489	1	105372082	ENST00000667705.1	168491	NA	LOC105372082	uncharacterized LOC105372082	0.0621324	0.244985	0.807646	0.922869	-5.82489	shZNF180	SKMEL147	NA
chr18_40529571_40529750	chr18	40529570	40529750	181	*	Distal Intergenic	18	40245879	40247367	1489	1	105372082	ENST00000667705.1	283691	NA	LOC105372082	uncharacterized LOC105372082	-0.407992	-1.75981	0.0856245	0.30126	-4.51342	shZNF180	SKMEL147	NA
chr18_40544981_40545260	chr18	40544980	40545260	281	*	Distal Intergenic	18	40245879	40247367	1489	1	105372082	ENST00000667705.1	299101	NA	LOC105372082	uncharacterized LOC105372082	0.821692	3.69535	0.000622044	0.0141794	-0.357199	shZNF180	SKMEL147	UP
chr18_40676821_40677010	chr18	40676820	40677010	191	*	Distal Intergenic	18	40245879	40247367	1489	1	105372082	ENST00000667705.1	430941	NA	LOC105372082	uncharacterized LOC105372082	-0.190621	-0.697878	0.489048	0.742541	-5.55716	shZNF180	SKMEL147	NA
chr18_40841581_40841750	chr18	40841580	40841750	171	*	Distal Intergenic	18	41341319	41507550	166232	1	105372083	ENST00000670702.1	-499569	NA	LOC105372083	uncharacterized LOC105372083	-0.181792	-0.662919	0.510956	0.757813	-5.58951	shZNF180	SKMEL147	NA
chr18_40867531_40867720	chr18	40867530	40867720	191	*	Distal Intergenic	18	41341319	41507550	166232	1	105372083	ENST00000670702.1	-473599	NA	LOC105372083	uncharacterized LOC105372083	-0.315642	-1.55365	0.127673	0.37612	-4.90969	shZNF180	SKMEL147	NA
chr18_40868201_40868830	chr18	40868200	40868830	631	*	Distal Intergenic	18	41341319	41507550	166232	1	105372083	ENST00000670702.1	-472489	NA	LOC105372083	uncharacterized LOC105372083	-0.109809	-1.08529	0.283902	0.57326	-6.13438	shZNF180	SKMEL147	NA
chr18_40876991_40877400	chr18	40876990	40877400	411	*	Distal Intergenic	18	41341319	41507550	166232	1	105372083	ENST00000670702.1	-463919	NA	LOC105372083	uncharacterized LOC105372083	-0.490622	-3.30375	0.00194033	0.0292366	-1.60553	shZNF180	SKMEL147	DN
chr18_40911831_40912180	chr18	40911830	40912180	351	*	Distal Intergenic	18	41341319	41507550	166232	1	105372083	ENST00000670702.1	-429139	NA	LOC105372083	uncharacterized LOC105372083	-0.308105	-1.44603	0.155492	0.417991	-5.02888	shZNF180	SKMEL147	NA
chr18_40939751_40940100	chr18	40939750	40940100	351	*	Distal Intergenic	18	41341319	41507550	166232	1	105372083	ENST00000670702.1	-401219	NA	LOC105372083	uncharacterized LOC105372083	-0.0132771	-0.0645375	0.948844	0.981061	-6.05211	shZNF180	SKMEL147	NA
chr18_40962891_40963150	chr18	40962890	40963150	261	*	Distal Intergenic	18	41341319	41507550	166232	1	105372083	ENST00000670702.1	-378169	NA	LOC105372083	uncharacterized LOC105372083	-0.238437	-0.95402	0.34546	0.630611	-5.47787	shZNF180	SKMEL147	NA
chr18_41073651_41073880	chr18	41073650	41073880	231	*	Distal Intergenic	18	41341319	41507550	166232	1	105372083	ENST00000670702.1	-267439	NA	LOC105372083	uncharacterized LOC105372083	0.142886	0.682466	0.498642	0.749456	-5.85189	shZNF180	SKMEL147	NA
chr18_41075071_41075570	chr18	41075070	41075570	501	*	Distal Intergenic	18	41341319	41507550	166232	1	105372083	ENST00000670702.1	-265749	NA	LOC105372083	uncharacterized LOC105372083	0.0407928	0.256553	0.79876	0.918601	-6.27165	shZNF180	SKMEL147	NA
chr18_41126601_41127140	chr18	41126600	41127140	541	*	Distal Intergenic	18	41341319	41507550	166232	1	105372083	ENST00000670702.1	-214179	NA	LOC105372083	uncharacterized LOC105372083	-0.229258	-1.40428	0.167489	0.435082	-5.33537	shZNF180	SKMEL147	NA
chr18_41144381_41144730	chr18	41144380	41144730	351	*	Distal Intergenic	18	41341319	41507550	166232	1	105372083	ENST00000670702.1	-196589	NA	LOC105372083	uncharacterized LOC105372083	-0.167364	-1.05285	0.298348	0.587515	-5.74704	shZNF180	SKMEL147	NA
chr18_41323081_41323280	chr18	41323080	41323280	201	*	Distal Intergenic	18	41341319	41507550	166232	1	105372083	ENST00000670702.1	-18039	NA	LOC105372083	uncharacterized LOC105372083	-0.194219	-0.737076	0.46512	0.725322	-5.57615	shZNF180	SKMEL147	NA
chr18_41324941_41325340	chr18	41324940	41325340	401	*	Distal Intergenic	18	41341319	41507550	166232	1	105372083	ENST00000670702.1	-15979	NA	LOC105372083	uncharacterized LOC105372083	-0.0945314	-0.535692	0.59496	0.810935	-6.0537	shZNF180	SKMEL147	NA
chr18_41326331_41326740	chr18	41326330	41326740	411	*	Distal Intergenic	18	41341319	41507550	166232	1	105372083	ENST00000670702.1	-14579	NA	LOC105372083	uncharacterized LOC105372083	-0.134302	-0.806687	0.424331	0.696251	-5.93561	shZNF180	SKMEL147	NA
chr18_41333301_41333520	chr18	41333300	41333520	221	*	Distal Intergenic	18	41341319	41507550	166232	1	105372083	ENST00000670702.1	-7799	NA	LOC105372083	uncharacterized LOC105372083	0.0412231	0.200384	0.842134	0.937833	-6.02107	shZNF180	SKMEL147	NA
chr18_41371761_41372160	chr18	41371760	41372160	401	*	Intron (ENST00000670702.1/105372083, intron 2 of 3)	18	41341319	41507550	166232	1	105372083	ENST00000670702.1	30441	NA	LOC105372083	uncharacterized LOC105372083	0.320708	1.5386	0.131304	0.381771	-4.92917	shZNF180	SKMEL147	NA
chr18_41378731_41378900	chr18	41378730	41378900	171	*	Intron (ENST00000670702.1/105372083, intron 2 of 3)	18	41341319	41507550	166232	1	105372083	ENST00000670702.1	37411	NA	LOC105372083	uncharacterized LOC105372083	0.339997	1.19615	0.23826	0.524275	-5.15899	shZNF180	SKMEL147	NA
chr18_41391601_41391980	chr18	41391600	41391980	381	*	Intron (ENST00000670702.1/105372083, intron 2 of 3)	18	41341319	41507550	166232	1	105372083	ENST00000670702.1	50281	NA	LOC105372083	uncharacterized LOC105372083	0.143396	0.738575	0.464218	0.724643	-5.8812	shZNF180	SKMEL147	NA
chr18_41395811_41396000	chr18	41395810	41396000	191	*	Intron (ENST00000670702.1/105372083, intron 2 of 3)	18	41341319	41507550	166232	1	105372083	ENST00000670702.1	54491	NA	LOC105372083	uncharacterized LOC105372083	-0.0276776	-0.118547	0.906192	0.964014	-5.93852	shZNF180	SKMEL147	NA
chr18_41436921_41437210	chr18	41436920	41437210	291	*	Intron (ENST00000670702.1/105372083, intron 2 of 3)	18	41501004	41520594	19591	2	641516	ENST00000601445.5	83384	ENSG00000267313	KC6	keratoconus gene 6	-0.321614	-1.47488	0.147604	0.406793	-4.99438	shZNF180	SKMEL147	NA
chr18_41449741_41450020	chr18	41449740	41450020	281	*	Intron (ENST00000670702.1/105372083, intron 2 of 3)	18	41501004	41520594	19591	2	641516	ENST00000601445.5	70574	ENSG00000267313	KC6	keratoconus gene 6	-0.216764	-0.842269	0.404345	0.679832	-5.50798	shZNF180	SKMEL147	NA
chr18_41463011_41463230	chr18	41463010	41463230	221	*	Intron (ENST00000670702.1/105372083, intron 2 of 3)	18	41501004	41520594	19591	2	641516	ENST00000601445.5	57364	ENSG00000267313	KC6	keratoconus gene 6	-0.138568	-0.544164	0.589167	0.807367	-5.71871	shZNF180	SKMEL147	NA
chr18_41466571_41467250	chr18	41466570	41467250	681	*	Exon (ENST00000600644.2/ENST00000600644.2, exon 2 of 2)	18	41501004	41520594	19591	2	641516	ENST00000601445.5	53344	ENSG00000267313	KC6	keratoconus gene 6	-0.0591864	-0.391969	0.697037	0.868863	-6.26857	shZNF180	SKMEL147	NA
chr18_41504121_41504670	chr18	41504120	41504670	551	*	Exon (ENST00000670702.1/105372083, exon 3 of 4)	18	41501004	41520594	19591	2	641516	ENST00000601445.5	15924	ENSG00000267313	KC6	keratoconus gene 6	0.628211	3.21621	0.00248232	0.0342178	-1.63349	shZNF180	SKMEL147	UP
chr18_41624441_41624790	chr18	41624440	41624790	351	*	Intron (ENST00000595135.5/641516, intron 1 of 4)	18	41501236	41632128	130893	2	641516	ENST00000593577.2	7338	ENSG00000267313	KC6	keratoconus gene 6	-0.312357	-1.81221	0.077011	0.283884	-4.65624	shZNF180	SKMEL147	NA
chr18_41642831_41643200	chr18	41642830	41643200	371	*	Distal Intergenic	18	41482476	41632185	149710	2	641516	ENST00000595135.5	-10645	ENSG00000267313	KC6	keratoconus gene 6	-0.447511	-2.15243	0.0370773	0.185781	-3.93669	shZNF180	SKMEL147	NA
chr18_41703861_41704010	chr18	41703860	41704010	151	*	Distal Intergenic	18	41482476	41632185	149710	2	641516	ENST00000595135.5	-71675	ENSG00000267313	KC6	keratoconus gene 6	-0.0301985	-0.0970872	0.923113	0.970907	-5.78708	shZNF180	SKMEL147	NA
chr18_41731761_41732080	chr18	41731760	41732080	321	*	Distal Intergenic	18	41482476	41632185	149710	2	641516	ENST00000595135.5	-99575	ENSG00000267313	KC6	keratoconus gene 6	0.379894	1.51414	0.13738	0.39103	-4.83575	shZNF180	SKMEL147	NA
chr18_41745331_41745710	chr18	41745330	41745710	381	*	Distal Intergenic	18	41482476	41632185	149710	2	641516	ENST00000595135.5	-113145	ENSG00000267313	KC6	keratoconus gene 6	0.0126111	0.0651546	0.948356	0.981006	-6.09604	shZNF180	SKMEL147	NA
chr18_41753781_41754310	chr18	41753780	41754310	531	*	Distal Intergenic	18	41482476	41632185	149710	2	641516	ENST00000595135.5	-121595	ENSG00000267313	KC6	keratoconus gene 6	0.0552055	0.463277	0.645526	0.840476	-6.45011	shZNF180	SKMEL147	NA
chr18_41761301_41762130	chr18	41761300	41762130	831	*	Distal Intergenic	18	41482476	41632185	149710	2	641516	ENST00000595135.5	-129115	ENSG00000267313	KC6	keratoconus gene 6	0.0680407	0.555827	0.581239	0.802852	-6.40883	shZNF180	SKMEL147	NA
chr18_41768081_41768390	chr18	41768080	41768390	311	*	Distal Intergenic	18	41482476	41632185	149710	2	641516	ENST00000595135.5	-135895	ENSG00000267313	KC6	keratoconus gene 6	-0.188399	-0.860944	0.394092	0.67178	-5.64469	shZNF180	SKMEL147	NA
chr18_41870921_41871170	chr18	41870920	41871170	251	*	Distal Intergenic	18	41955234	42087830	132597	1	5289	ENST00000262039.9	-84064	ENSG00000078142	PIK3C3	phosphatidylinositol 3-kinase catalytic subunit type 3	-0.452275	-1.92239	0.0612657	0.249543	-4.26023	shZNF180	SKMEL147	NA
chr18_41875221_41875790	chr18	41875220	41875790	571	*	Distal Intergenic	18	41955234	42087830	132597	1	5289	ENST00000262039.9	-79444	ENSG00000078142	PIK3C3	phosphatidylinositol 3-kinase catalytic subunit type 3	-0.344341	-1.93239	0.0599833	0.24658	-4.44212	shZNF180	SKMEL147	NA
chr18_41881321_41881670	chr18	41881320	41881670	351	*	Distal Intergenic	18	41955234	42087830	132597	1	5289	ENST00000262039.9	-73564	ENSG00000078142	PIK3C3	phosphatidylinositol 3-kinase catalytic subunit type 3	-0.00426184	-0.0294439	0.976648	0.991389	-6.37918	shZNF180	SKMEL147	NA
chr18_41899661_41899920	chr18	41899660	41899920	261	*	Distal Intergenic	18	41955234	42087830	132597	1	5289	ENST00000262039.9	-55314	ENSG00000078142	PIK3C3	phosphatidylinositol 3-kinase catalytic subunit type 3	0.0426693	0.152317	0.879656	0.953085	-5.77925	shZNF180	SKMEL147	NA
chr18_41906581_41906830	chr18	41906580	41906830	251	*	Distal Intergenic	18	41955234	42087830	132597	1	5289	ENST00000262039.9	-48404	ENSG00000078142	PIK3C3	phosphatidylinositol 3-kinase catalytic subunit type 3	0.214314	0.866671	0.390981	0.669137	-5.52045	shZNF180	SKMEL147	NA
chr18_41938321_41938850	chr18	41938320	41938850	531	*	Distal Intergenic	18	41955234	42087830	132597	1	5289	ENST00000262039.9	-16384	ENSG00000078142	PIK3C3	phosphatidylinositol 3-kinase catalytic subunit type 3	0.121181	0.990166	0.327688	0.615063	-6.06351	shZNF180	SKMEL147	NA
chr18_41940411_41941030	chr18	41940410	41941030	621	*	Distal Intergenic	18	41955234	42087830	132597	1	5289	ENST00000262039.9	-14204	ENSG00000078142	PIK3C3	phosphatidylinositol 3-kinase catalytic subunit type 3	-0.00641727	-0.0523502	0.958495	0.984303	-6.56354	shZNF180	SKMEL147	NA
chr18_41954971_41955500	chr18	41954970	41955500	531	*	Promoter (<=1kb)	18	41955234	42087830	132597	1	5289	ENST00000262039.9	0	ENSG00000078142	PIK3C3	phosphatidylinositol 3-kinase catalytic subunit type 3	0.0249355	0.194342	0.846832	0.939914	-6.49027	shZNF180	SKMEL147	NA
chr18_42030701_42030900	chr18	42030700	42030900	201	*	Promoter (2-3kb)	18	42033842	42049683	15842	1	5289	ENST00000597477.5	-2942	ENSG00000078142	PIK3C3	phosphatidylinositol 3-kinase catalytic subunit type 3	-0.04565	-0.176835	0.860477	0.945611	-5.8802	shZNF180	SKMEL147	NA
chr18_42048081_42048590	chr18	42048080	42048590	511	*	Promoter (<=1kb)	18	42049292	42081184	31893	1	5289	ENST00000588631.5	-702	ENSG00000078142	PIK3C3	phosphatidylinositol 3-kinase catalytic subunit type 3	0.0824565	0.575797	0.567784	0.794805	-6.23051	shZNF180	SKMEL147	NA
chr18_42114331_42114780	chr18	42114330	42114780	451	*	Intron (ENST00000665793.1/ENST00000665793.1, intron 1 of 1)	18	42159283	42226104	66822	1	284260	ENST00000601948.5	-44503	ENSG00000267586	LINC00907	long intergenic non-protein coding RNA 907	-0.246602	-1.3022	0.19985	0.477754	-5.30153	shZNF180	SKMEL147	NA
chr18_42141621_42141760	chr18	42141620	42141760	141	*	Distal Intergenic	18	42159283	42226104	66822	1	284260	ENST00000601948.5	-17523	ENSG00000267586	LINC00907	long intergenic non-protein coding RNA 907	-0.0440541	-0.157232	0.875806	0.9519	-5.74689	shZNF180	SKMEL147	NA
chr18_42164701_42164970	chr18	42164700	42164970	271	*	Intron (ENST00000601948.5/284260, intron 1 of 4)	18	42159399	42396769	237371	1	284260	ENST00000659948.1	5301	ENSG00000267586	LINC00907	long intergenic non-protein coding RNA 907	-0.139831	-0.566794	0.573831	0.79859	-5.73112	shZNF180	SKMEL147	NA
chr18_42182851_42184220	chr18	42182850	42184220	1371	*	Promoter (2-3kb)	18	42186421	42337296	150876	1	284260	ENST00000586990.6	-2201	ENSG00000267586	LINC00907	long intergenic non-protein coding RNA 907	-0.215928	-1.78072	0.0820962	0.294471	-5.0472	shZNF180	SKMEL147	NA
chr18_42192951_42193270	chr18	42192950	42193270	321	*	Intron (ENST00000601948.5/284260, intron 3 of 4)	18	42186703	42691422	504720	1	284260	ENST00000589068.5	6247	ENSG00000267586	LINC00907	long intergenic non-protein coding RNA 907	0.111639	0.74221	0.462036	0.723166	-6.06704	shZNF180	SKMEL147	NA
chr18_42196561_42197130	chr18	42196560	42197130	571	*	Intron (ENST00000601948.5/284260, intron 3 of 4)	18	42186703	42691422	504720	1	284260	ENST00000589068.5	9857	ENSG00000267586	LINC00907	long intergenic non-protein coding RNA 907	0.137866	1.23593	0.223261	0.506396	-5.90765	shZNF180	SKMEL147	NA
chr18_42268311_42268750	chr18	42268310	42268750	441	*	Intron (ENST00000659948.1/284260, intron 2 of 3)	18	42225964	42233327	7364	1	284260	ENST00000586447.1	42346	ENSG00000267586	LINC00907	long intergenic non-protein coding RNA 907	0.453848	2.64051	0.0115255	0.0908865	-3.04463	shZNF180	SKMEL147	NA
chr18_42274581_42275120	chr18	42274580	42275120	541	*	Intron (ENST00000659948.1/284260, intron 2 of 3)	18	42225964	42233327	7364	1	284260	ENST00000586447.1	48616	ENSG00000267586	LINC00907	long intergenic non-protein coding RNA 907	-0.0690217	-0.388837	0.699335	0.870205	-6.10501	shZNF180	SKMEL147	NA
chr18_42298811_42299030	chr18	42298810	42299030	221	*	Intron (ENST00000659948.1/284260, intron 3 of 3)	18	42225964	42233327	7364	1	284260	ENST00000586447.1	72846	ENSG00000267586	LINC00907	long intergenic non-protein coding RNA 907	-0.0111473	-0.0487742	0.961327	0.985456	-5.95566	shZNF180	SKMEL147	NA
chr18_42310891_42311270	chr18	42310890	42311270	381	*	Intron (ENST00000659948.1/284260, intron 3 of 3)	18	42392076	42459060	66985	1	284260	ENST00000658915.1	-80806	ENSG00000267586	LINC00907	long intergenic non-protein coding RNA 907	-0.283149	-1.38897	0.172067	0.441355	-5.12917	shZNF180	SKMEL147	NA
chr18_42330251_42330740	chr18	42330250	42330740	491	*	Intron (ENST00000659948.1/284260, intron 3 of 3)	18	42392076	42459060	66985	1	284260	ENST00000658915.1	-61336	ENSG00000267586	LINC00907	long intergenic non-protein coding RNA 907	-0.18616	-1.22814	0.226143	0.510232	-5.63841	shZNF180	SKMEL147	NA
chr18_42413001_42413210	chr18	42413000	42413210	211	*	Intron (ENST00000593234.5/284260, intron 5 of 7)	18	42392076	42459060	66985	1	284260	ENST00000658915.1	20924	ENSG00000267586	LINC00907	long intergenic non-protein coding RNA 907	0.192775	0.923036	0.361191	0.643753	-5.66541	shZNF180	SKMEL147	NA
chr18_42413951_42414150	chr18	42413950	42414150	201	*	Intron (ENST00000593234.5/284260, intron 5 of 7)	18	42392076	42459060	66985	1	284260	ENST00000658915.1	21874	ENSG00000267586	LINC00907	long intergenic non-protein coding RNA 907	0.127985	0.473636	0.63818	0.836445	-5.705	shZNF180	SKMEL147	NA
chr18_42414671_42415090	chr18	42414670	42415090	421	*	Intron (ENST00000593234.5/284260, intron 5 of 7)	18	42392076	42459060	66985	1	284260	ENST00000658915.1	22594	ENSG00000267586	LINC00907	long intergenic non-protein coding RNA 907	0.196206	0.993377	0.32614	0.61367	-5.6011	shZNF180	SKMEL147	NA
chr18_42446061_42446600	chr18	42446060	42446600	541	*	Intron (ENST00000593234.5/284260, intron 5 of 7)	18	42392076	42459060	66985	1	284260	ENST00000658915.1	53984	ENSG00000267586	LINC00907	long intergenic non-protein coding RNA 907	-0.0838078	-0.671877	0.505292	0.75408	-6.29963	shZNF180	SKMEL147	NA
chr18_42514571_42514820	chr18	42514570	42514820	251	*	Intron (ENST00000585627.5/284260, intron 4 of 4)	18	42392076	42459060	66985	1	284260	ENST00000658915.1	122494	ENSG00000267586	LINC00907	long intergenic non-protein coding RNA 907	-0.417384	-1.88473	0.0663054	0.26099	-4.40806	shZNF180	SKMEL147	NA
chr18_42545741_42546310	chr18	42545740	42546310	571	*	Intron (ENST00000589068.5/284260, intron 6 of 9)	18	42392076	42459060	66985	1	284260	ENST00000658915.1	153664	ENSG00000267586	LINC00907	long intergenic non-protein coding RNA 907	-0.164105	-1.34626	0.185346	0.459802	-5.66711	shZNF180	SKMEL147	NA
chr18_42564691_42565120	chr18	42564690	42565120	431	*	Intron (ENST00000589068.5/284260, intron 6 of 9)	18	42392076	42459060	66985	1	284260	ENST00000658915.1	172614	ENSG00000267586	LINC00907	long intergenic non-protein coding RNA 907	-0.0201386	-0.115957	0.908232	0.964886	-6.23576	shZNF180	SKMEL147	NA
chr18_42649641_42650050	chr18	42649640	42650050	411	*	Exon (ENST00000659778.1/ENST00000659778.1, exon 2 of 2)	18	42392076	42459060	66985	1	284260	ENST00000658915.1	257564	ENSG00000267586	LINC00907	long intergenic non-protein coding RNA 907	-0.215324	-1.19138	0.240106	0.526203	-5.50425	shZNF180	SKMEL147	NA
chr18_43130101_43130390	chr18	43130100	43130390	291	*	Distal Intergenic	18	42743227	43115691	372465	2	6014	ENST00000589109.5	-14409	ENSG00000152214	RIT2	Ras like without CAAX 2	0.142186	0.598313	0.552802	0.784999	-5.73151	shZNF180	SKMEL147	NA
chr18_43405011_43405460	chr18	43405010	43405460	451	*	Distal Intergenic	18	43270181	43277499	7319	2	6860	ENST00000585604.1	-127511	ENSG00000132872	SYT4	synaptotagmin 4	-0.288814	-1.64368	0.10761	0.342933	-4.9085	shZNF180	SKMEL147	NA
chr18_43524251_43524540	chr18	43524250	43524540	291	*	Distal Intergenic	18	43270181	43277499	7319	2	6860	ENST00000585604.1	-246751	ENSG00000132872	SYT4	synaptotagmin 4	-0.252191	-1.22713	0.226518	0.51073	-5.32477	shZNF180	SKMEL147	NA
chr18_43563911_43564230	chr18	43563910	43564230	321	*	Distal Intergenic	18	43270181	43277499	7319	2	6860	ENST00000585604.1	-286411	ENSG00000132872	SYT4	synaptotagmin 4	0.139979	0.627622	0.533604	0.772403	-5.78944	shZNF180	SKMEL147	NA
chr18_43571181_43571510	chr18	43571180	43571510	331	*	Distal Intergenic	18	43270181	43277499	7319	2	6860	ENST00000585604.1	-293681	ENSG00000132872	SYT4	synaptotagmin 4	-0.23525	-0.945521	0.349729	0.634311	-5.45129	shZNF180	SKMEL147	NA
chr18_43587671_43587910	chr18	43587670	43587910	241	*	Distal Intergenic	18	43270181	43277499	7319	2	6860	ENST00000585604.1	-310171	ENSG00000132872	SYT4	synaptotagmin 4	-0.440501	-1.98684	0.053401	0.230623	-4.19898	shZNF180	SKMEL147	NA
chr18_43590211_43590400	chr18	43590210	43590400	191	*	Distal Intergenic	18	43270181	43277499	7319	2	6860	ENST00000585604.1	-312711	ENSG00000132872	SYT4	synaptotagmin 4	1.00302	3.75062	0.000527516	0.0127171	-0.211338	shZNF180	SKMEL147	UP
chr18_43590581_43591000	chr18	43590580	43591000	421	*	Distal Intergenic	18	43270181	43277499	7319	2	6860	ENST00000585604.1	-313081	ENSG00000132872	SYT4	synaptotagmin 4	-0.079306	-0.408868	0.684686	0.862373	-6.0251	shZNF180	SKMEL147	NA
chr18_43596211_43596390	chr18	43596210	43596390	181	*	Distal Intergenic	18	43270181	43277499	7319	2	6860	ENST00000585604.1	-318711	ENSG00000132872	SYT4	synaptotagmin 4	0.0109875	0.0467319	0.962945	0.98601	-5.95689	shZNF180	SKMEL147	NA
chr18_43661571_43661950	chr18	43661570	43661950	381	*	Distal Intergenic	18	43270181	43277499	7319	2	6860	ENST00000585604.1	-384071	ENSG00000132872	SYT4	synaptotagmin 4	-0.614382	-3.27822	0.00208548	0.0306252	-1.48002	shZNF180	SKMEL147	DN
chr18_43662641_43662970	chr18	43662640	43662970	331	*	Distal Intergenic	18	43270181	43277499	7319	2	6860	ENST00000585604.1	-385141	ENSG00000132872	SYT4	synaptotagmin 4	0.00744735	0.0482333	0.961756	0.985594	-6.34619	shZNF180	SKMEL147	NA
chr18_43665371_43665720	chr18	43665370	43665720	351	*	Distal Intergenic	18	43270181	43277499	7319	2	6860	ENST00000585604.1	-387871	ENSG00000132872	SYT4	synaptotagmin 4	-0.227542	-1.54121	0.130667	0.380723	-5.23851	shZNF180	SKMEL147	NA
chr18_43758581_43758960	chr18	43758580	43758960	381	*	Distal Intergenic	18	44214971	44342315	127345	1	124904291	ENST00000649259.1	-456011	NA	LOC124904291	uncharacterized LOC124904291	0.118677	0.459635	0.648117	0.841957	-5.76889	shZNF180	SKMEL147	NA
chr18_43780981_43781430	chr18	43780980	43781430	451	*	Distal Intergenic	18	44214971	44342315	127345	1	124904291	ENST00000649259.1	-433541	NA	LOC124904291	uncharacterized LOC124904291	-0.0131522	-0.065086	0.94841	0.981006	-6.07239	shZNF180	SKMEL147	NA
chr18_43892771_43893640	chr18	43892770	43893640	871	*	Distal Intergenic	18	44214971	44342315	127345	1	124904291	ENST00000649259.1	-321331	NA	LOC124904291	uncharacterized LOC124904291	-0.195088	-1.7319	0.0905331	0.31156	-5.16718	shZNF180	SKMEL147	NA
chr18_44079531_44079920	chr18	44079530	44079920	391	*	Distal Intergenic	18	44214971	44342315	127345	1	124904291	ENST00000649259.1	-135051	NA	LOC124904291	uncharacterized LOC124904291	-0.0272277	-0.187928	0.851826	0.942196	-6.36188	shZNF180	SKMEL147	NA
chr18_44098571_44099020	chr18	44098570	44099020	451	*	Distal Intergenic	18	44214971	44342315	127345	1	124904291	ENST00000649259.1	-115951	NA	LOC124904291	uncharacterized LOC124904291	-0.890466	-4.22671	0.000122863	0.004807	1.09129	shZNF180	SKMEL147	DN
chr18_44128471_44128650	chr18	44128470	44128650	181	*	Distal Intergenic	18	44214971	44342315	127345	1	124904291	ENST00000649259.1	-86321	NA	LOC124904291	uncharacterized LOC124904291	-0.270443	-1.14603	0.258184	0.546089	-5.3023	shZNF180	SKMEL147	NA
chr18_44149551_44150130	chr18	44149550	44150130	581	*	Distal Intergenic	18	44214971	44342315	127345	1	124904291	ENST00000649259.1	-64841	NA	LOC124904291	uncharacterized LOC124904291	-0.379378	-2.83995	0.00689209	0.0660904	-2.7817	shZNF180	SKMEL147	NA
chr18_44341501_44342710	chr18	44341500	44342710	1211	*	Exon (ENST00000649259.1/124904291, exon 3 of 4)	18	44214971	44342315	127345	1	124904291	ENST00000649259.1	126529	NA	LOC124904291	uncharacterized LOC124904291	-0.459299	-5.08488	7.83713970457148e-06	0.000752604	3.35556	shZNF180	SKMEL147	DN
chr18_44458701_44459260	chr18	44458700	44459260	561	*	Intron (ENST00000664723.1/101927921, intron 1 of 4)	18	44324277	44531462	207186	2	101927921	ENST00000665202.1	72202	ENSG00000267337	LINC01478	long intergenic non-protein coding RNA 1478	-0.142577	-1.21139	0.232429	0.517561	-5.84531	shZNF180	SKMEL147	NA
chr18_44464461_44464760	chr18	44464460	44464760	301	*	Intron (ENST00000664723.1/101927921, intron 1 of 4)	18	44324277	44531462	207186	2	101927921	ENST00000665202.1	66702	ENSG00000267337	LINC01478	long intergenic non-protein coding RNA 1478	0.0651234	0.386213	0.701263	0.871316	-6.14845	shZNF180	SKMEL147	NA
chr18_44537481_44538020	chr18	44537480	44538020	541	*	Intron (ENST00000663353.1/101927921, intron 2 of 6)	18	44323436	44531707	208272	2	101927921	ENST00000587877.2	-5773	ENSG00000267337	LINC01478	long intergenic non-protein coding RNA 1478	0.158737	1.13954	0.260848	0.548676	-5.80104	shZNF180	SKMEL147	NA
chr18_44589691_44590130	chr18	44589690	44590130	441	*	Distal Intergenic	18	44577963	44579953	1991	2	124904290	ENST00000669315.1	-9737	ENSG00000267337	LOC124904290	uncharacterized LOC124904290	-0.386747	-2.01746	0.0499806	0.221743	-4.22065	shZNF180	SKMEL147	NA
chr18_44592731_44593090	chr18	44592730	44593090	361	*	Distal Intergenic	18	44577963	44579953	1991	2	124904290	ENST00000669315.1	-12777	ENSG00000267337	LOC124904290	uncharacterized LOC124904290	-0.51072	-2.29765	0.0265614	0.151954	-3.60505	shZNF180	SKMEL147	NA
chr18_44601511_44601790	chr18	44601510	44601790	281	*	Distal Intergenic	18	44577963	44579953	1991	2	124904290	ENST00000669315.1	-21557	ENSG00000267337	LOC124904290	uncharacterized LOC124904290	-0.108889	-0.583436	0.562679	0.791555	-5.95891	shZNF180	SKMEL147	NA
chr18_44637551_44638050	chr18	44637550	44638050	501	*	Distal Intergenic	18	44676927	44679717	2791	2	101927943	ENST00000592638.1	41667	ENSG00000267414	SETBP1-DT	SETBP1 divergent transcript	-0.81591	-4.50333	5.13425848847447e-05	0.00264309	1.8782	shZNF180	SKMEL147	DN
chr18_44654451_44655000	chr18	44654450	44655000	551	*	Distal Intergenic	18	44676927	44679717	2791	2	101927943	ENST00000592638.1	24717	ENSG00000267414	SETBP1-DT	SETBP1 divergent transcript	0.232252	1.64068	0.108233	0.344071	-5.10225	shZNF180	SKMEL147	NA
chr18_44678831_44679590	chr18	44678830	44679590	761	*	Promoter (<=1kb)	18	44676927	44679717	2791	2	101927943	ENST00000592638.1	127	ENSG00000267414	SETBP1-DT	SETBP1 divergent transcript	0.0687468	0.514544	0.609533	0.81962	-6.33641	shZNF180	SKMEL147	NA
chr18_44680361_44680930	chr18	44680360	44680930	571	*	Promoter (<=1kb)	18	44680888	45068510	387623	1	26040	ENST00000649279.2	0	ENSG00000152217	SETBP1	SET binding protein 1	-0.42595	-2.03995	0.047592	0.215361	-4.11506	shZNF180	SKMEL147	NA
chr18_44693081_44693690	chr18	44693080	44693690	611	*	Intron (ENST00000426838.8/26040, intron 1 of 3)	18	44697164	45068510	371347	1	26040	ENST00000677077.1	-3474	ENSG00000152217	SETBP1	SET binding protein 1	-0.744346	-3.88503	0.00035188	0.00969669	0.134638	shZNF180	SKMEL147	DN
chr18_44715111_44715500	chr18	44715110	44715500	391	*	Intron (ENST00000426838.8/26040, intron 2 of 3)	18	44701338	44872146	170809	1	26040	ENST00000645568.1	13772	ENSG00000152217	SETBP1	SET binding protein 1	-0.0552743	-0.379134	0.706473	0.873989	-6.29495	shZNF180	SKMEL147	NA
chr18_44725531_44726020	chr18	44725530	44726020	491	*	Intron (ENST00000426838.8/26040, intron 2 of 3)	18	44701338	44872146	170809	1	26040	ENST00000645568.1	24192	ENSG00000152217	SETBP1	SET binding protein 1	-0.341224	-1.83547	0.0734285	0.276089	-4.55185	shZNF180	SKMEL147	NA
chr18_44733311_44734090	chr18	44733310	44734090	781	*	Exon (ENST00000624404.1/ENST00000624404.1, exon 1 of 1)	18	44701338	44872146	170809	1	26040	ENST00000645568.1	31972	ENSG00000152217	SETBP1	SET binding protein 1	-0.0911082	-0.796852	0.429959	0.70032	-6.29367	shZNF180	SKMEL147	NA
chr18_44839141_44839570	chr18	44839140	44839570	431	*	Intron (ENST00000426838.8/26040, intron 2 of 3)	18	44970082	44970166	85	2	100422829	ENST00000577285.1	130596	ENSG00000265957	MIR4319	microRNA 4319	-0.0218641	-0.10223	0.919054	0.969323	-6.03993	shZNF180	SKMEL147	NA
chr18_44887191_44887630	chr18	44887190	44887630	441	*	Intron (ENST00000677068.1/26040, intron 3 of 5)	18	44970082	44970166	85	2	100422829	ENST00000577285.1	82536	ENSG00000265957	MIR4319	microRNA 4319	-0.804685	-4.7548	2.29251827610858e-05	0.00153912	2.61498	shZNF180	SKMEL147	DN
chr18_44895491_44895700	chr18	44895490	44895700	211	*	Intron (ENST00000677068.1/26040, intron 3 of 5)	18	44970082	44970166	85	2	100422829	ENST00000577285.1	74466	ENSG00000265957	MIR4319	microRNA 4319	-0.25675	-1.02191	0.312597	0.600686	-5.39389	shZNF180	SKMEL147	NA
chr18_44927231_44927810	chr18	44927230	44927810	581	*	Intron (ENST00000677068.1/26040, intron 3 of 5)	18	44970082	44970166	85	2	100422829	ENST00000577285.1	42356	ENSG00000265957	MIR4319	microRNA 4319	-1.32803	-7.63285	1.68346487335841e-09	2.80893541170763e-06	11.4544	shZNF180	SKMEL147	DN
chr18_45014051_45014540	chr18	45014050	45014540	491	*	Intron (ENST00000677068.1/26040, intron 4 of 5)	18	44970082	44970166	85	2	100422829	ENST00000577285.1	-43884	ENSG00000265957	MIR4319	microRNA 4319	-0.478819	-3.19629	0.00262427	0.0354225	-1.83507	shZNF180	SKMEL147	DN
chr18_45016551_45017130	chr18	45016550	45017130	581	*	Intron (ENST00000677068.1/26040, intron 4 of 5)	18	44970082	44970166	85	2	100422829	ENST00000577285.1	-46384	ENSG00000265957	MIR4319	microRNA 4319	0.0459712	0.285683	0.776506	0.908421	-6.25287	shZNF180	SKMEL147	NA
chr18_45050891_45051450	chr18	45050890	45051450	561	*	Intron (ENST00000677068.1/26040, intron 5 of 5)	18	44970082	44970166	85	2	100422829	ENST00000577285.1	-80724	ENSG00000265957	MIR4319	microRNA 4319	-0.0873472	-0.514631	0.609473	0.819591	-6.16878	shZNF180	SKMEL147	NA
chr18_45059581_45060070	chr18	45059580	45060070	491	*	Intron (ENST00000677068.1/26040, intron 5 of 5)	18	44970082	44970166	85	2	100422829	ENST00000577285.1	-89414	ENSG00000265957	MIR4319	microRNA 4319	-0.0459185	-0.319205	0.751132	0.896625	-6.33502	shZNF180	SKMEL147	NA
chr18_45106371_45106770	chr18	45106370	45106770	401	*	Intron (ENST00000660208.1/101927961, intron 4 of 4)	18	45168549	45170467	1919	2	101927961	ENST00000671581.1	63697	NA	LOC101927961	uncharacterized LOC101927961	-1.1002	-4.61129	3.63703439678135e-05	0.00208732	2.14907	shZNF180	SKMEL147	DN
chr18_45166151_45167070	chr18	45166150	45167070	921	*	Intron (ENST00000660208.1/101927961, intron 2 of 4)	18	45168549	45170467	1919	2	101927961	ENST00000671581.1	3397	NA	LOC101927961	uncharacterized LOC101927961	-0.223228	-2.19259	0.0338528	0.175555	-4.42171	shZNF180	SKMEL147	NA
chr18_45167611_45168100	chr18	45167610	45168100	491	*	Promoter (2-3kb)	18	45168549	45170467	1919	2	101927961	ENST00000671581.1	2367	NA	LOC101927961	uncharacterized LOC101927961	-0.546182	-3.00647	0.00442064	0.0494109	-2.19098	shZNF180	SKMEL147	DN
chr18_45169011_45169960	chr18	45169010	45169960	951	*	Promoter (<=1kb)	18	45168549	45170467	1919	2	101927961	ENST00000671581.1	507	NA	LOC101927961	uncharacterized LOC101927961	-0.163058	-1.19889	0.237201	0.522993	-5.75583	shZNF180	SKMEL147	NA
chr18_45197321_45197990	chr18	45197320	45197990	671	*	Distal Intergenic	18	45212995	45682975	469981	1	8170	ENST00000586448.5	-15005	ENSG00000132874	SLC14A2	solute carrier family 14 member 2	0.00922524	0.085929	0.931926	0.974366	-6.66436	shZNF180	SKMEL147	NA
chr18_45212711_45213060	chr18	45212710	45213060	351	*	Promoter (<=1kb)	18	45212995	45682975	469981	1	8170	ENST00000586448.5	0	ENSG00000132874	SLC14A2	solute carrier family 14 member 2	-0.194741	-0.994549	0.325575	0.613094	-5.64073	shZNF180	SKMEL147	NA
chr18_45221391_45221670	chr18	45221390	45221670	281	*	Intron (ENST00000586448.5/8170, intron 1 of 20)	18	45212995	45682975	469981	1	8170	ENST00000586448.5	8395	ENSG00000132874	SLC14A2	solute carrier family 14 member 2	-0.816541	-3.39238	0.00150731	0.0248649	-1.11673	shZNF180	SKMEL147	DN
chr18_45241371_45241550	chr18	45241370	45241550	181	*	Intron (ENST00000586448.5/8170, intron 1 of 20)	18	45212995	45682975	469981	1	8170	ENST00000586448.5	28375	ENSG00000132874	SLC14A2	solute carrier family 14 member 2	-0.166868	-0.588885	0.55905	0.789025	-5.6332	shZNF180	SKMEL147	NA
chr18_45255451_45255930	chr18	45255450	45255930	481	*	Intron (ENST00000586448.5/8170, intron 1 of 20)	18	45212995	45682975	469981	1	8170	ENST00000586448.5	42455	ENSG00000132874	SLC14A2	solute carrier family 14 member 2	0.226648	1.23552	0.223411	0.506573	-5.41589	shZNF180	SKMEL147	NA
chr18_45291681_45291880	chr18	45291680	45291880	201	*	Intron (ENST00000586448.5/8170, intron 1 of 20)	18	45212995	45682975	469981	1	8170	ENST00000586448.5	78685	ENSG00000132874	SLC14A2	solute carrier family 14 member 2	-0.113462	-0.451172	0.654155	0.845883	-5.76488	shZNF180	SKMEL147	NA
chr18_45318371_45318540	chr18	45318370	45318540	171	*	Intron (ENST00000586448.5/8170, intron 1 of 20)	18	45212995	45682975	469981	1	8170	ENST00000586448.5	105375	ENSG00000132874	SLC14A2	solute carrier family 14 member 2	-0.538928	-2.00396	0.0514645	0.225662	-4.02329	shZNF180	SKMEL147	NA
chr18_45384321_45384690	chr18	45384320	45384690	371	*	Intron (ENST00000586448.5/8170, intron 1 of 20)	18	45423764	45435297	11534	2	101927980	ENST00000586330.1	50607	NA	SLC14A2-AS1	SLC14A2 antisense RNA 1	0.234551	1.04832	0.300407	0.589391	-5.44292	shZNF180	SKMEL147	NA
chr18_45402631_45403130	chr18	45402630	45403130	501	*	Intron (ENST00000586448.5/8170, intron 1 of 20)	18	45423764	45435297	11534	2	101927980	ENST00000586330.1	32167	NA	SLC14A2-AS1	SLC14A2 antisense RNA 1	-0.2812	-1.82984	0.0742827	0.277965	-4.74938	shZNF180	SKMEL147	NA
chr18_45538511_45538750	chr18	45538510	45538750	241	*	Intron (ENST00000586448.5/8170, intron 2 of 20)	18	45491581	45503824	12244	2	101927980	ENST00000650598.1	-34686	NA	SLC14A2-AS1	SLC14A2 antisense RNA 1	-0.355515	-1.32505	0.192222	0.468341	-5.01182	shZNF180	SKMEL147	NA
chr18_45617331_45617680	chr18	45617330	45617680	351	*	Promoter (1-2kb)	18	45615481	45644408	28928	1	8170	ENST00000323329.3	1849	ENSG00000132874	SLC14A2	solute carrier family 14 member 2	-0.202895	-0.964307	0.340338	0.626155	-5.68358	shZNF180	SKMEL147	NA
chr18_45626451_45626800	chr18	45626450	45626800	351	*	Intron (ENST00000586448.5/8170, intron 4 of 20)	18	45615481	45644408	28928	1	8170	ENST00000323329.3	10969	ENSG00000132874	SLC14A2	solute carrier family 14 member 2	-0.0508255	-0.226671	0.821765	0.928825	-5.95614	shZNF180	SKMEL147	NA
chr18_45665041_45665410	chr18	45665040	45665410	371	*	Intron (ENST00000586448.5/8170, intron 12 of 20)	18	45687025	45725019	37995	1	105372092	ENST00000644925.1	-21615	NA	LOC105372092	uncharacterized LOC105372092	-0.258632	-1.07499	0.288436	0.577743	-5.37373	shZNF180	SKMEL147	NA
chr18_45691341_45691530	chr18	45691340	45691530	191	*	Intron (ENST00000644925.1/105372092, intron 1 of 3)	18	45687025	45725019	37995	1	105372092	ENST00000644925.1	4315	NA	LOC105372092	uncharacterized LOC105372092	-0.310368	-1.39681	0.16971	0.438171	-5.04809	shZNF180	SKMEL147	NA
chr18_45715331_45715710	chr18	45715330	45715710	381	*	Intron (ENST00000644925.1/105372092, intron 1 of 3)	18	45724127	45752520	28394	1	6563	ENST00000619403.4	-8417	ENSG00000141469	SLC14A1	solute carrier family 14 member 1 (Kidd blood group)	-0.531057	-2.02548	0.0491174	0.219397	-4.00064	shZNF180	SKMEL147	NA
chr18_45722861_45723160	chr18	45722860	45723160	301	*	Promoter (<=1kb)	18	45724127	45752520	28394	1	6563	ENST00000619403.4	-967	ENSG00000141469	SLC14A1	solute carrier family 14 member 1 (Kidd blood group)	-0.178841	-0.899553	0.373419	0.654069	-5.68831	shZNF180	SKMEL147	NA
chr18_45726501_45726810	chr18	45726500	45726810	311	*	Promoter (<=1kb)	18	45726725	45750330	23606	1	6563	ENST00000436407.7	0	ENSG00000141469	SLC14A1	solute carrier family 14 member 1 (Kidd blood group)	-0.419025	-2.12005	0.0398719	0.194102	-4.01259	shZNF180	SKMEL147	NA
chr18_45726931_45727550	chr18	45726930	45727550	621	*	Promoter (<=1kb)	18	45727374	45739166	11793	1	6563	ENST00000590246.6	0	ENSG00000141469	SLC14A1	solute carrier family 14 member 1 (Kidd blood group)	0.0257875	0.220244	0.826734	0.931029	-6.55703	shZNF180	SKMEL147	NA
chr18_45731241_45731460	chr18	45731240	45731460	221	*	Promoter (<=1kb)	18	45731141	45752520	21380	1	6563	ENST00000590377.1	99	ENSG00000141469	SLC14A1	solute carrier family 14 member 1 (Kidd blood group)	-0.21544	-0.825315	0.413794	0.687643	-5.5673	shZNF180	SKMEL147	NA
chr18_45793051_45793880	chr18	45793050	45793880	831	*	Distal Intergenic	18	45800617	45806787	6171	2	57724	ENST00000696491.1	12907	ENSG00000152223	EPG5	ectopic P-granules 5 autophagy tethering factor	-0.21548	-1.99756	0.0521806	0.2275	-4.73664	shZNF180	SKMEL147	NA
chr18_45802651_45803580	chr18	45802650	45803580	931	*	Intron (ENST00000696483.1/57724, intron 43 of 43)	18	45800617	45806787	6171	2	57724	ENST00000696491.1	3207	ENSG00000152223	EPG5	ectopic P-granules 5 autophagy tethering factor	-0.26972	-2.55035	0.0144446	0.104682	-3.63504	shZNF180	SKMEL147	NA
chr18_45825411_45825710	chr18	45825410	45825710	301	*	Promoter (<=1kb)	18	45825675	45844094	18420	1	284266	ENST00000389474.8	0	ENSG00000197046	SIGLEC15	sialic acid binding Ig like lectin 15	-0.151352	-0.617634	0.540107	0.776875	-5.73824	shZNF180	SKMEL147	NA
chr18_45827691_45828130	chr18	45827690	45828130	441	*	Promoter (<=1kb)	18	45829088	45842556	13469	1	284266	ENST00000602118.6	-958	ENSG00000197046	SIGLEC15	sialic acid binding Ig like lectin 15	-0.205561	-1.1366	0.262062	0.549811	-5.53801	shZNF180	SKMEL147	NA
chr18_45839531_45839860	chr18	45839530	45839860	331	*	Promoter (1-2kb)	18	45838522	45844080	5559	1	284266	ENST00000593178.2	1008	ENSG00000197046	SIGLEC15	sialic acid binding Ig like lectin 15	-0.190858	-0.777226	0.441323	0.708816	-5.59324	shZNF180	SKMEL147	NA
chr18_45880051_45880370	chr18	45880050	45880370	321	*	3' UTR	18	45847621	45890614	42994	2	57724	ENST00000587973.2	10244	ENSG00000152223	EPG5	ectopic P-granules 5 autophagy tethering factor	-0.359538	-1.59728	0.117601	0.359837	-4.7637	shZNF180	SKMEL147	NA
chr18_45920391_45920740	chr18	45920390	45920740	351	*	Promoter (1-2kb)	18	45847621	45922526	74906	2	57724	ENST00000586655.2	1786	ENSG00000152223	EPG5	ectopic P-granules 5 autophagy tethering factor	-0.125273	-0.701484	0.486819	0.740762	-5.96062	shZNF180	SKMEL147	NA
chr18_45951481_45951610	chr18	45951480	45951610	131	*	Promoter (<=1kb)	18	45929720	45952592	22873	2	57724	ENST00000696480.1	982	ENSG00000152223	EPG5	ectopic P-granules 5 autophagy tethering factor	0.00989967	0.0361141	0.97136	0.98934	-5.80929	shZNF180	SKMEL147	NA
chr18_45954291_45954800	chr18	45954290	45954800	511	*	Promoter (1-2kb)	18	45929720	45952592	22873	2	57724	ENST00000696480.1	-1698	ENSG00000152223	EPG5	ectopic P-granules 5 autophagy tethering factor	-0.335307	-1.73358	0.0902305	0.310976	-4.74381	shZNF180	SKMEL147	NA
chr18_45967061_45967730	chr18	45967060	45967730	671	*	Promoter (<=1kb)	18	45847609	45967239	119631	2	57724	ENST00000587884.2	0	ENSG00000152223	EPG5	ectopic P-granules 5 autophagy tethering factor	-0.0437393	-0.333615	0.740308	0.8913	-6.45313	shZNF180	SKMEL147	NA
chr18_45993361_45993890	chr18	45993360	45993890	531	*	Promoter (<=1kb)	18	45991936	45993974	2039	2	9050	ENST00000593086.1	84	ENSG00000152229	PSTPIP2	proline-serine-threonine phosphatase interacting protein 2	-0.416973	-2.97197	0.00485189	0.0524625	-2.42411	shZNF180	SKMEL147	NA
chr18_46042401_46043130	chr18	46042400	46043130	731	*	Promoter (2-3kb)	18	45984233	46040287	56055	2	9050	ENST00000588801.5	-2113	ENSG00000152229	PSTPIP2	proline-serine-threonine phosphatase interacting protein 2	0.0262902	0.216575	0.829574	0.932256	-6.51599	shZNF180	SKMEL147	NA
chr18_46052201_46052370	chr18	46052200	46052370	171	*	Intron (ENST00000589328.5/9050, intron 1 of 13)	18	45984233	46040287	56055	2	9050	ENST00000588801.5	-11913	ENSG00000152229	PSTPIP2	proline-serine-threonine phosphatase interacting protein 2	-0.420313	-1.56285	0.125493	0.372699	-4.69421	shZNF180	SKMEL147	NA
chr18_46072061_46072550	chr18	46072060	46072550	491	*	Promoter (<=1kb)	18	45983536	46072257	88722	2	9050	ENST00000589328.5	0	ENSG00000152229	PSTPIP2	proline-serine-threonine phosphatase interacting protein 2	0.133591	0.752393	0.455955	0.719219	-5.90662	shZNF180	SKMEL147	NA
chr18_46073551_46074160	chr18	46073550	46074160	611	*	Promoter (1-2kb)	18	46010760	46072272	61513	2	9050	ENST00000587042.1	-1278	ENSG00000152229	PSTPIP2	proline-serine-threonine phosphatase interacting protein 2	-0.329638	-1.56515	0.124953	0.371968	-4.89559	shZNF180	SKMEL147	NA
chr18_46097831_46098780	chr18	46097830	46098780	951	*	Promoter (<=1kb)	18	46086127	46098285	12159	2	498	ENST00000592364.5	0	ENSG00000152234	ATP5F1A	ATP synthase F1 subunit alpha	-0.0589886	-0.439095	0.662814	0.850775	-6.35379	shZNF180	SKMEL147	NA
chr18_46104091_46104820	chr18	46104090	46104820	731	*	Promoter (<=1kb)	18	46089599	46104227	14629	2	498	ENST00000590406.5	0	ENSG00000152234	ATP5F1A	ATP synthase F1 subunit alpha	0.027733	0.211894	0.833201	0.934	-6.46015	shZNF180	SKMEL147	NA
chr18_46147731_46148050	chr18	46147730	46148050	321	*	Distal Intergenic	18	46126656	46128332	1677	1	115106	ENST00000585425.1	21074	ENSG00000152240	HAUS1	HAUS augmin like complex subunit 1	0.692512	3.48658	0.00114872	0.0208465	-0.918494	shZNF180	SKMEL147	UP
chr18_46148861_46149140	chr18	46148860	46149140	281	*	Distal Intergenic	18	46126656	46128332	1677	1	115106	ENST00000585425.1	22204	ENSG00000152240	HAUS1	HAUS augmin like complex subunit 1	0.153687	0.629839	0.532166	0.771508	-5.70317	shZNF180	SKMEL147	NA
chr18_46152361_46153550	chr18	46152360	46153550	1191	*	Distal Intergenic	18	46173553	46216318	42766	1	147339	ENST00000587591.5	-20003	ENSG00000152242	ARK2N	arkadia (RNF111) N-terminal like PKA signaling regulator 2N	-0.400936	-3.06113	0.00381043	0.0451074	-2.28501	shZNF180	SKMEL147	DN
chr18_46155531_46156080	chr18	46155530	46156080	551	*	Distal Intergenic	18	46173553	46216318	42766	1	147339	ENST00000587591.5	-17473	ENSG00000152242	ARK2N	arkadia (RNF111) N-terminal like PKA signaling regulator 2N	-0.374607	-2.67213	0.0106375	0.0863614	-3.13035	shZNF180	SKMEL147	NA
chr18_46163171_46163390	chr18	46163170	46163390	221	*	Distal Intergenic	18	46173553	46216318	42766	1	147339	ENST00000587591.5	-10163	ENSG00000152242	ARK2N	arkadia (RNF111) N-terminal like PKA signaling regulator 2N	-0.565159	-2.24096	0.0302998	0.1642	-3.62883	shZNF180	SKMEL147	NA
chr18_46169461_46169930	chr18	46169460	46169930	471	*	Distal Intergenic	18	46173553	46216318	42766	1	147339	ENST00000587591.5	-3623	ENSG00000152242	ARK2N	arkadia (RNF111) N-terminal like PKA signaling regulator 2N	-0.295777	-1.59602	0.117882	0.360311	-4.93001	shZNF180	SKMEL147	NA
chr18_46173271_46174290	chr18	46173270	46174290	1021	*	Promoter (<=1kb)	18	46173553	46216318	42766	1	147339	ENST00000587591.5	0	ENSG00000152242	ARK2N	arkadia (RNF111) N-terminal like PKA signaling regulator 2N	-0.143622	-1.34022	0.187283	0.462182	-5.77936	shZNF180	SKMEL147	NA
chr18_46250461_46250930	chr18	46250460	46250930	471	*	Intron (ENST00000619301.4/147339, intron 2 of 3)	18	46326809	46450349	123541	1	494470	ENST00000593230.5	-75879	ENSG00000141622	ARK2C	arkadia (RNF111) C-terminal like ring finger ubiquitin ligase 2C	-0.289913	-1.80679	0.0778665	0.285806	-4.73142	shZNF180	SKMEL147	NA
chr18_46253501_46253710	chr18	46253500	46253710	211	*	Exon (ENST00000619301.4/147339, exon 3 of 4)	18	46326809	46450349	123541	1	494470	ENST00000593230.5	-73099	ENSG00000141622	ARK2C	arkadia (RNF111) C-terminal like ring finger ubiquitin ligase 2C	-0.582957	-2.57191	0.0136906	0.101361	-3.0364	shZNF180	SKMEL147	NA
chr18_46259921_46260610	chr18	46259920	46260610	691	*	Intron (ENST00000619301.4/147339, intron 3 of 3)	18	46326809	46450349	123541	1	494470	ENST00000593230.5	-66199	ENSG00000141622	ARK2C	arkadia (RNF111) C-terminal like ring finger ubiquitin ligase 2C	-0.067192	-0.584363	0.562061	0.791117	-6.42139	shZNF180	SKMEL147	NA
chr18_46276851_46277090	chr18	46276850	46277090	241	*	Distal Intergenic	18	46326809	46450349	123541	1	494470	ENST00000593230.5	-49719	ENSG00000141622	ARK2C	arkadia (RNF111) C-terminal like ring finger ubiquitin ligase 2C	-0.798876	-3.38834	0.00152486	0.0250368	-1.12885	shZNF180	SKMEL147	DN
chr18_46278581_46278750	chr18	46278580	46278750	171	*	Distal Intergenic	18	46326809	46450349	123541	1	494470	ENST00000593230.5	-48059	ENSG00000141622	ARK2C	arkadia (RNF111) C-terminal like ring finger ubiquitin ligase 2C	0.431219	1.76253	0.0851586	0.300273	-4.45686	shZNF180	SKMEL147	NA
chr18_46281131_46281630	chr18	46281130	46281630	501	*	Distal Intergenic	18	46326809	46450349	123541	1	494470	ENST00000593230.5	-45179	ENSG00000141622	ARK2C	arkadia (RNF111) C-terminal like ring finger ubiquitin ligase 2C	0.0475072	0.288548	0.774328	0.907256	-6.21973	shZNF180	SKMEL147	NA
chr18_46297671_46297940	chr18	46297670	46297940	271	*	Distal Intergenic	18	46326809	46450349	123541	1	494470	ENST00000593230.5	-28869	ENSG00000141622	ARK2C	arkadia (RNF111) C-terminal like ring finger ubiquitin ligase 2C	-0.452115	-1.68025	0.100234	0.329919	-4.52869	shZNF180	SKMEL147	NA
chr18_46302641_46303090	chr18	46302640	46303090	451	*	Distal Intergenic	18	46326809	46450349	123541	1	494470	ENST00000593230.5	-23719	ENSG00000141622	ARK2C	arkadia (RNF111) C-terminal like ring finger ubiquitin ligase 2C	-0.067838	-0.275876	0.783979	0.911842	-5.86465	shZNF180	SKMEL147	NA
chr18_46321131_46321630	chr18	46321130	46321630	501	*	Distal Intergenic	18	46326809	46450349	123541	1	494470	ENST00000593230.5	-5179	ENSG00000141622	ARK2C	arkadia (RNF111) C-terminal like ring finger ubiquitin ligase 2C	-0.484746	-3.02392	0.00421658	0.0480049	-2.20652	shZNF180	SKMEL147	DN
chr18_46324571_46325010	chr18	46324570	46325010	441	*	Promoter (1-2kb)	18	46326809	46450349	123541	1	494470	ENST00000593230.5	-1799	ENSG00000141622	ARK2C	arkadia (RNF111) C-terminal like ring finger ubiquitin ligase 2C	-0.525183	-3.1437	0.00303697	0.0389133	-1.89078	shZNF180	SKMEL147	DN
chr18_46329821_46329970	chr18	46329820	46329970	151	*	Intron (ENST00000593230.5/494470, intron 1 of 4)	18	46326809	46450349	123541	1	494470	ENST00000593230.5	3011	ENSG00000141622	ARK2C	arkadia (RNF111) C-terminal like ring finger ubiquitin ligase 2C	-0.0295127	-0.102791	0.918612	0.969153	-5.75271	shZNF180	SKMEL147	NA
chr18_46333561_46334120	chr18	46333560	46334120	561	*	Promoter (<=1kb)	18	46333968	46337647	3680	1	494470	ENST00000587853.1	0	ENSG00000141622	ARK2C	arkadia (RNF111) C-terminal like ring finger ubiquitin ligase 2C	0.23682	1.33397	0.189307	0.464601	-5.32143	shZNF180	SKMEL147	NA
chr18_46536521_46536900	chr18	46536520	46536900	381	*	Intron (ENST00000579038.6/125336, intron 6 of 21)	18	46509812	46520725	10914	2	125336	ENST00000452425.2	-15795	ENSG00000167210	LOXHD1	lipoxygenase homology PLAT domains 1	-0.481704	-2.4319	0.0193033	0.124996	-3.409	shZNF180	SKMEL147	NA
chr18_46630271_46630520	chr18	46630270	46630520	251	*	Intron (ENST00000536736.5/125336, intron 4 of 39)	18	46477260	46657033	179774	2	125336	ENST00000536736.5	26513	ENSG00000167210	LOXHD1	lipoxygenase homology PLAT domains 1	-0.346475	-1.43495	0.158609	0.422648	-4.94723	shZNF180	SKMEL147	NA
chr18_46632761_46633040	chr18	46632760	46633040	281	*	Intron (ENST00000536736.5/125336, intron 4 of 39)	18	46477260	46657033	179774	2	125336	ENST00000536736.5	23993	ENSG00000167210	LOXHD1	lipoxygenase homology PLAT domains 1	-0.293182	-1.44812	0.154909	0.417169	-5.05985	shZNF180	SKMEL147	NA
chr18_46658231_46658530	chr18	46658230	46658530	301	*	Promoter (1-2kb)	18	46477273	46657220	179948	2	125336	ENST00000642948.1	-1010	ENSG00000167210	LOXHD1	lipoxygenase homology PLAT domains 1	-0.0907137	-0.413431	0.681366	0.860838	-5.94563	shZNF180	SKMEL147	NA
chr18_46660991_46661310	chr18	46660990	46661310	321	*	Distal Intergenic	18	46477273	46657220	179948	2	125336	ENST00000642948.1	-3770	ENSG00000167210	LOXHD1	lipoxygenase homology PLAT domains 1	-0.375135	-1.71829	0.09301	0.316371	-4.62835	shZNF180	SKMEL147	NA
chr18_46676091_46676740	chr18	46676090	46676740	651	*	3' UTR	18	46685869	46688917	3049	2	29906	ENST00000589088.1	12177	ENSG00000101638	ST8SIA5	ST8 alpha-N-acetyl-neuraminide alpha-2,8-sialyltransferase 5	0.119277	0.622173	0.537147	0.774744	-5.93203	shZNF180	SKMEL147	NA
chr18_46712501_46712820	chr18	46712500	46712820	321	*	Intron (ENST00000538168.5/29906, intron 2 of 7)	18	46679243	46731763	52521	2	29906	ENST00000590497.5	18943	ENSG00000101638	ST8SIA5	ST8 alpha-N-acetyl-neuraminide alpha-2,8-sialyltransferase 5	0.0886859	0.379116	0.706487	0.873989	-5.86828	shZNF180	SKMEL147	NA
chr18_46718491_46718960	chr18	46718490	46718960	471	*	Intron (ENST00000538168.5/29906, intron 2 of 7)	18	46679243	46731763	52521	2	29906	ENST00000590497.5	12803	ENSG00000101638	ST8SIA5	ST8 alpha-N-acetyl-neuraminide alpha-2,8-sialyltransferase 5	-0.537962	-2.57712	0.0135141	0.100493	-3.05834	shZNF180	SKMEL147	NA
chr18_46857481_46858070	chr18	46857480	46858070	591	*	Intron (ENST00000585916.6/9063, intron 3 of 13)	18	46846464	46864232	17769	2	9063	ENST00000589819.1	6162	ENSG00000078043	PIAS2	protein inhibitor of activated STAT 2	-0.244236	-1.34177	0.186785	0.461677	-5.28511	shZNF180	SKMEL147	NA
chr18_46859301_46859610	chr18	46859300	46859610	311	*	Intron (ENST00000585916.6/9063, intron 3 of 13)	18	46846464	46864232	17769	2	9063	ENST00000589819.1	4622	ENSG00000078043	PIAS2	protein inhibitor of activated STAT 2	-0.0295348	-0.189307	0.850752	0.941673	-6.32345	shZNF180	SKMEL147	NA
chr18_46916841_46917770	chr18	46916840	46917770	931	*	Promoter (<=1kb)	18	46890809	46917079	26271	2	9063	ENST00000586953.1	0	ENSG00000078043	PIAS2	protein inhibitor of activated STAT 2	-0.0724582	-0.514681	0.609438	0.81957	-6.28023	shZNF180	SKMEL147	NA
chr18_46939511_46939870	chr18	46939510	46939870	361	*	Intron (ENST00000592005.5/83473, intron 1 of 6)	18	46946234	47101260	155027	1	83473	ENST00000588433.6	-6364	ENSG00000167216	KATNAL2	katanin catalytic subunit A1 like 2	0.277661	1.25821	0.215172	0.496806	-5.23508	shZNF180	SKMEL147	NA
chr18_46946611_46947060	chr18	46946610	46947060	451	*	Promoter (<=1kb)	18	46946797	47063361	116565	1	83473	ENST00000585469.5	0	ENSG00000167216	KATNAL2	katanin catalytic subunit A1 like 2	-0.0680366	-0.360207	0.720474	0.881207	-6.13006	shZNF180	SKMEL147	NA
chr18_46963761_46965280	chr18	46963760	46965280	1521	*	Exon (ENST00000676383.1/ENST00000676383.1, exon 1 of 1)	18	46946835	47102243	155409	1	83473	ENST00000356157.12	16925	ENSG00000167216	KATNAL2	katanin catalytic subunit A1 like 2	0.575733	4.18909	0.00013816	0.00520615	0.821664	shZNF180	SKMEL147	UP
chr18_46965611_46965970	chr18	46965610	46965970	361	*	Intron (ENST00000592005.5/83473, intron 3 of 6)	18	46946835	47102243	155409	1	83473	ENST00000356157.12	18775	ENSG00000167216	KATNAL2	katanin catalytic subunit A1 like 2	0.169768	0.68927	0.494394	0.746214	-5.68532	shZNF180	SKMEL147	NA
chr18_46966041_46966470	chr18	46966040	46966470	431	*	Intron (ENST00000592005.5/83473, intron 3 of 6)	18	46946835	47102243	155409	1	83473	ENST00000356157.12	19205	ENSG00000167216	KATNAL2	katanin catalytic subunit A1 like 2	-0.0958093	-0.381385	0.704815	0.873214	-5.77742	shZNF180	SKMEL147	NA
chr18_46967001_46967340	chr18	46967000	46967340	341	*	Intron (ENST00000592005.5/83473, intron 3 of 6)	18	46946835	47102243	155409	1	83473	ENST00000356157.12	20165	ENSG00000167216	KATNAL2	katanin catalytic subunit A1 like 2	0.405588	1.52174	0.135468	0.388151	-4.81601	shZNF180	SKMEL147	NA
chr18_46967401_46967670	chr18	46967400	46967670	271	*	Intron (ENST00000592005.5/83473, intron 3 of 6)	18	46946835	47102243	155409	1	83473	ENST00000356157.12	20565	ENSG00000167216	KATNAL2	katanin catalytic subunit A1 like 2	0.360038	1.34101	0.187028	0.461844	-4.99817	shZNF180	SKMEL147	NA
chr18_47023891_47024450	chr18	47023890	47024450	561	*	Exon (ENST00000675219.1/ENST00000675219.1, exon 1 of 1)	18	47032527	47035621	3095	2	51224	ENST00000332567.6	11171	ENSG00000206181	ELOA2	elongin A2	0.582563	3.71499	0.000586716	0.0136245	-0.408631	shZNF180	SKMEL147	UP
chr18_47025691_47025960	chr18	47025690	47025960	271	*	Intron (ENST00000592005.5/83473, intron 3 of 6)	18	47032527	47035621	3095	2	51224	ENST00000332567.6	9661	ENSG00000206181	ELOA2	elongin A2	0.0154515	0.061742	0.951057	0.981811	-5.86645	shZNF180	SKMEL147	NA
chr18_47029111_47029560	chr18	47029110	47029560	451	*	Exon (ENST00000674825.1/ENST00000674825.1, exon 1 of 1)	18	47032527	47035621	3095	2	51224	ENST00000332567.6	6061	ENSG00000206181	ELOA2	elongin A2	0.51664	2.4262	0.0195708	0.125937	-3.36958	shZNF180	SKMEL147	NA
chr18_47029991_47030390	chr18	47029990	47030390	401	*	Intron (ENST00000592005.5/83473, intron 3 of 6)	18	47032527	47035621	3095	2	51224	ENST00000332567.6	5231	ENSG00000206181	ELOA2	elongin A2	0.924194	5.12289	6.91968058343751e-06	0.000685689	3.72579	shZNF180	SKMEL147	UP
chr18_47075421_47075770	chr18	47075420	47075770	351	*	Intron (ENST00000592005.5/83473, intron 4 of 6)	18	47069223	47077542	8320	1	83473	ENST00000586198.5	6197	ENSG00000167216	KATNAL2	katanin catalytic subunit A1 like 2	-0.0040327	-0.0152009	0.987943	0.995202	-5.83128	shZNF180	SKMEL147	NA
chr18_47100201_47100520	chr18	47100200	47100520	321	*	3' UTR	18	47077361	47091280	13920	2	105372098	ENST00000592747.1	-8920	NA	LOC105372098	uncharacterized LOC105372098	-0.287819	-1.11958	0.269168	0.557421	-5.26254	shZNF180	SKMEL147	NA
chr18_47110481_47110840	chr18	47110480	47110840	361	*	Exon (ENST00000588861.1/ENST00000588861.1, exon 1 of 1)	18	47077361	47091280	13920	2	105372098	ENST00000592747.1	-19200	NA	LOC105372098	uncharacterized LOC105372098	-0.703536	-3.41764	0.00140187	0.0237505	-1.09081	shZNF180	SKMEL147	DN
chr18_47119091_47119330	chr18	47119090	47119330	241	*	Intron (ENST00000588183.5/84064, intron 4 of 6)	18	47077361	47091280	13920	2	105372098	ENST00000592747.1	-27810	NA	LOC105372098	uncharacterized LOC105372098	-0.201717	-0.895979	0.375303	0.655659	-5.56699	shZNF180	SKMEL147	NA
chr18_47149551_47149720	chr18	47149550	47149720	171	*	Promoter (<=1kb)	18	47130244	47150195	19952	2	84064	ENST00000591268.1	475	ENSG00000167220	HDHD2	haloacid dehalogenase like hydrolase domain containing 2	-0.0455133	-0.166491	0.868559	0.948914	-5.75735	shZNF180	SKMEL147	NA
chr18_47149991_47150780	chr18	47149990	47150780	791	*	Promoter (<=1kb)	18	47130244	47150195	19952	2	84064	ENST00000591268.1	0	ENSG00000167220	HDHD2	haloacid dehalogenase like hydrolase domain containing 2	0.019764	0.182613	0.855969	0.94382	-6.67508	shZNF180	SKMEL147	NA
chr18_47175951_47176650	chr18	47175950	47176650	701	*	Promoter (<=1kb)	18	47134656	47176280	41625	2	84064	ENST00000602926.5	0	ENSG00000167220	HDHD2	haloacid dehalogenase like hydrolase domain containing 2	0.0951904	0.657077	0.514669	0.760033	-6.19943	shZNF180	SKMEL147	NA
chr18_47184611_47184990	chr18	47184610	47184990	381	*	Distal Intergenic	18	47152834	47176364	23531	2	51124	ENST00000256433.6	-8246	ENSG00000134049	IER3IP1	immediate early response 3 interacting protein 1	-0.674058	-3.369	0.00161164	0.0259198	-1.22651	shZNF180	SKMEL147	DN
chr18_47191991_47192290	chr18	47191990	47192290	301	*	Distal Intergenic	18	47152834	47176364	23531	2	51124	ENST00000256433.6	-15626	ENSG00000134049	IER3IP1	immediate early response 3 interacting protein 1	-0.742948	-3.06985	0.00372079	0.044443	-1.90759	shZNF180	SKMEL147	DN
chr18_47205021_47205330	chr18	47205020	47205330	311	*	Distal Intergenic	18	47152834	47176364	23531	2	51124	ENST00000256433.6	-28656	ENSG00000134049	IER3IP1	immediate early response 3 interacting protein 1	-0.496809	-1.88797	0.0658579	0.260072	-4.21962	shZNF180	SKMEL147	NA
chr18_47215681_47215850	chr18	47215680	47215850	171	*	Intron (ENST00000425639.3/652991, intron 7 of 8)	18	47212089	47249183	37095	2	652991	ENST00000620245.4	33333	ENSG00000215474	SKOR2	SKI family transcriptional corepressor 2	-0.0194275	-0.0762821	0.939552	0.977386	-5.84307	shZNF180	SKMEL147	NA
chr18_47247491_47247680	chr18	47247490	47247680	191	*	Promoter (1-2kb)	18	47212089	47249183	37095	2	652991	ENST00000620245.4	1503	ENSG00000215474	SKOR2	SKI family transcriptional corepressor 2	0.631544	2.48454	0.0169856	0.115856	-3.14688	shZNF180	SKMEL147	NA
chr18_47247921_47248340	chr18	47247920	47248340	421	*	Promoter (<=1kb)	18	47212089	47249183	37095	2	652991	ENST00000620245.4	843	ENSG00000215474	SKOR2	SKI family transcriptional corepressor 2	0.785049	3.97844	0.000264739	0.00800149	0.394308	shZNF180	SKMEL147	UP
chr18_47323231_47323500	chr18	47323230	47323500	271	*	Intron (ENST00000598649.1/110175910, intron 1 of 2)	18	47285725	47594550	308826	1	110175910	ENST00000586905.3	37505	ENSG00000267761	MIR4527HG	MIR4527 host gene	-0.275751	-1.2782	0.208105	0.487988	-5.22588	shZNF180	SKMEL147	NA
chr18_47418701_47418970	chr18	47418700	47418970	271	*	Intron (ENST00000598649.1/110175910, intron 1 of 2)	18	47380496	47380565	70	1	100616264	ENST00000584505.1	38204	ENSG00000266582	MIR4527	microRNA 4527	-0.49691	-1.99636	0.0523162	0.227893	-4.07176	shZNF180	SKMEL147	NA
chr18_47422641_47422790	chr18	47422640	47422790	151	*	Intron (ENST00000598649.1/110175910, intron 1 of 2)	18	47380496	47380565	70	1	100616264	ENST00000584505.1	42144	ENSG00000266582	MIR4527	microRNA 4527	-0.502274	-1.98021	0.0541673	0.232593	-4.10835	shZNF180	SKMEL147	NA
chr18_47730941_47731160	chr18	47730940	47731160	221	*	Distal Intergenic	18	47868263	47886923	18661	2	4087	ENST00000587353.5	155763	ENSG00000175387	SMAD2	SMAD family member 2	0.0900655	0.395998	0.694084	0.867288	-5.86063	shZNF180	SKMEL147	NA
chr18_47749181_47749620	chr18	47749180	47749620	441	*	Distal Intergenic	18	47868263	47886923	18661	2	4087	ENST00000587353.5	137303	ENSG00000175387	SMAD2	SMAD family member 2	-0.104537	-0.683831	0.497788	0.74892	-6.0927	shZNF180	SKMEL147	NA
chr18_47754631_47754900	chr18	47754630	47754900	271	*	Distal Intergenic	18	47868263	47886923	18661	2	4087	ENST00000587353.5	132023	ENSG00000175387	SMAD2	SMAD family member 2	-0.270303	-1.07858	0.286848	0.576278	-5.32211	shZNF180	SKMEL147	NA
chr18_47756471_47756820	chr18	47756470	47756820	351	*	Distal Intergenic	18	47868263	47886923	18661	2	4087	ENST00000587353.5	130103	ENSG00000175387	SMAD2	SMAD family member 2	-0.305992	-1.3955	0.170101	0.438775	-5.07649	shZNF180	SKMEL147	NA
chr18_47772521_47773070	chr18	47772520	47773070	551	*	Distal Intergenic	18	47868263	47886923	18661	2	4087	ENST00000587353.5	113853	ENSG00000175387	SMAD2	SMAD family member 2	-0.28839	-1.64395	0.107553	0.342811	-4.9191	shZNF180	SKMEL147	NA
chr18_47775891_47776410	chr18	47775890	47776410	521	*	Distal Intergenic	18	47868263	47886923	18661	2	4087	ENST00000587353.5	110513	ENSG00000175387	SMAD2	SMAD family member 2	-0.278201	-1.39862	0.169171	0.437316	-5.1449	shZNF180	SKMEL147	NA
chr18_47779451_47779810	chr18	47779450	47779810	361	*	Distal Intergenic	18	47868263	47886923	18661	2	4087	ENST00000587353.5	107113	ENSG00000175387	SMAD2	SMAD family member 2	-0.0330596	-0.142531	0.887333	0.956237	-5.9151	shZNF180	SKMEL147	NA
chr18_47828171_47828360	chr18	47828170	47828360	191	*	3' UTR	18	47868263	47886923	18661	2	4087	ENST00000587353.5	58563	ENSG00000175387	SMAD2	SMAD family member 2	0.664725	2.72768	0.00922836	0.0789876	-2.66468	shZNF180	SKMEL147	NA
chr18_47853271_47853370	chr18	47853270	47853370	101	*	Exon (ENST00000591258.1/ENST00000591258.1, exon 1 of 1)	18	47868263	47886923	18661	2	4087	ENST00000587353.5	33553	ENSG00000175387	SMAD2	SMAD family member 2	0.0242275	0.172593	0.86379	0.946816	-6.51513	shZNF180	SKMEL147	NA
chr18_47881811_47882030	chr18	47881810	47882030	221	*	Intron (ENST00000599498.2/ENST00000599498.2, intron 1 of 1)	18	47868263	47886923	18661	2	4087	ENST00000587353.5	4893	ENSG00000175387	SMAD2	SMAD family member 2	0.00209063	0.00832303	0.993398	0.997313	-5.8536	shZNF180	SKMEL147	NA
chr18_47884071_47884190	chr18	47884070	47884190	121	*	Promoter (2-3kb)	18	47868263	47886923	18661	2	4087	ENST00000587353.5	2733	ENSG00000175387	SMAD2	SMAD family member 2	0.0589302	0.21487	0.830895	0.932946	-5.75328	shZNF180	SKMEL147	NA
chr18_47929871_47931780	chr18	47929870	47931780	1911	*	Promoter (<=1kb)	18	47869352	47930362	61011	2	4087	ENST00000587421.5	0	ENSG00000175387	SMAD2	SMAD family member 2	0.00119895	0.0140056	0.988891	0.995655	-6.88921	shZNF180	SKMEL147	NA
chr18_47945211_47945930	chr18	47945210	47945930	721	*	Distal Intergenic	18	47833096	47931146	98051	2	4087	ENST00000356825.8	-14064	ENSG00000175387	SMAD2	SMAD family member 2	-0.0704874	-0.54182	0.590767	0.80826	-6.3479	shZNF180	SKMEL147	NA
chr18_47953511_47953970	chr18	47953510	47953970	461	*	Distal Intergenic	18	47833096	47931146	98051	2	4087	ENST00000356825.8	-22364	ENSG00000175387	SMAD2	SMAD family member 2	-0.20317	-1.13363	0.263294	0.551162	-5.57409	shZNF180	SKMEL147	NA
chr18_47968071_47968330	chr18	47968070	47968330	261	*	Distal Intergenic	18	47833096	47931146	98051	2	4087	ENST00000356825.8	-36924	ENSG00000175387	SMAD2	SMAD family member 2	-0.16567	-0.785545	0.436485	0.705051	-5.74768	shZNF180	SKMEL147	NA
chr18_47968851_47969100	chr18	47968850	47969100	251	*	Distal Intergenic	18	47833096	47931146	98051	2	4087	ENST00000356825.8	-37704	ENSG00000175387	SMAD2	SMAD family member 2	-0.186621	-0.831744	0.410195	0.684792	-5.64833	shZNF180	SKMEL147	NA
chr18_47987231_47987640	chr18	47987230	47987640	411	*	Distal Intergenic	18	47833096	47931146	98051	2	4087	ENST00000356825.8	-56084	ENSG00000175387	SMAD2	SMAD family member 2	-0.606584	-3.34235	0.00173887	0.0271904	-1.33787	shZNF180	SKMEL147	DN
chr18_48002841_48003610	chr18	48002840	48003610	771	*	Distal Intergenic	18	47833096	47931146	98051	2	4087	ENST00000356825.8	-71694	ENSG00000175387	SMAD2	SMAD family member 2	0.173654	1.68963	0.0984108	0.326562	-5.32082	shZNF180	SKMEL147	NA
chr18_48003691_48004600	chr18	48003690	48004600	911	*	Distal Intergenic	18	47833096	47931146	98051	2	4087	ENST00000356825.8	-72544	ENSG00000175387	SMAD2	SMAD family member 2	-0.00184007	-0.0140972	0.988818	0.995645	-6.50085	shZNF180	SKMEL147	NA
chr18_48008001_48008690	chr18	48008000	48008690	691	*	Distal Intergenic	18	47833096	47931146	98051	2	4087	ENST00000356825.8	-76854	ENSG00000175387	SMAD2	SMAD family member 2	0.112165	0.797642	0.429505	0.700053	-6.08177	shZNF180	SKMEL147	NA
chr18_48020561_48020850	chr18	48020560	48020850	291	*	Distal Intergenic	18	47833096	47931146	98051	2	4087	ENST00000356825.8	-89414	ENSG00000175387	SMAD2	SMAD family member 2	0.607084	2.53293	0.015081	0.107576	-3.10645	shZNF180	SKMEL147	NA
chr18_48022621_48022920	chr18	48022620	48022920	301	*	Distal Intergenic	18	47833096	47931146	98051	2	4087	ENST00000356825.8	-91474	ENSG00000175387	SMAD2	SMAD family member 2	-0.174875	-0.913087	0.366339	0.64811	-5.7053	shZNF180	SKMEL147	NA
chr18_48023361_48024220	chr18	48023360	48024220	861	*	Distal Intergenic	18	47833096	47931146	98051	2	4087	ENST00000356825.8	-92214	ENSG00000175387	SMAD2	SMAD family member 2	-0.325116	-2.48658	0.016901	0.115498	-3.59872	shZNF180	SKMEL147	NA
chr18_48030951_48031420	chr18	48030950	48031420	471	*	Intron (ENST00000590800.6/201501, intron 4 of 4)	18	47833096	47931146	98051	2	4087	ENST00000356825.8	-99804	ENSG00000175387	SMAD2	SMAD family member 2	-0.653792	-2.97058	0.00486998	0.0525764	-2.1525	shZNF180	SKMEL147	NA
chr18_48033391_48033890	chr18	48033390	48033890	501	*	Intron (ENST00000590800.6/201501, intron 4 of 4)	18	47833096	47931146	98051	2	4087	ENST00000356825.8	-102244	ENSG00000175387	SMAD2	SMAD family member 2	-0.559367	-2.8619	0.00650503	0.0636156	-2.46161	shZNF180	SKMEL147	NA
chr18_48230601_48230950	chr18	48230600	48230950	351	*	Intron (ENST00000590800.6/201501, intron 2 of 4)	18	48252301	48252837	537	1	84322	ENST00000623329.1	-21351	ENSG00000280197	ZBTB7C-AS2	ZBTB7C antisense RNA 2	-0.459743	-2.19415	0.0337323	0.175163	-3.84741	shZNF180	SKMEL147	NA
chr18_48264061_48264790	chr18	48264060	48264790	731	*	Intron (ENST00000590800.6/201501, intron 2 of 4)	18	48252301	48252837	537	1	84322	ENST00000623329.1	11759	ENSG00000280197	ZBTB7C-AS2	ZBTB7C antisense RNA 2	-0.568935	-4.8002	1.97964919579711e-05	0.00138993	2.62457	shZNF180	SKMEL147	DN
chr18_48274421_48274700	chr18	48274420	48274700	281	*	Intron (ENST00000590800.6/201501, intron 2 of 4)	18	48252301	48252837	537	1	84322	ENST00000623329.1	22119	ENSG00000280197	ZBTB7C-AS2	ZBTB7C antisense RNA 2	-0.373828	-1.43169	0.159536	0.423938	-4.93981	shZNF180	SKMEL147	NA
chr18_48290321_48290920	chr18	48290320	48290920	601	*	Intron (ENST00000590800.6/201501, intron 2 of 4)	18	48252301	48252837	537	1	84322	ENST00000623329.1	38019	ENSG00000280197	ZBTB7C-AS2	ZBTB7C antisense RNA 2	-0.439446	-2.99726	0.00453211	0.0502365	-2.34603	shZNF180	SKMEL147	NA
chr18_48294631_48294910	chr18	48294630	48294910	281	*	Intron (ENST00000590800.6/201501, intron 2 of 4)	18	48252301	48252837	537	1	84322	ENST00000623329.1	42329	ENSG00000280197	ZBTB7C-AS2	ZBTB7C antisense RNA 2	0.0218777	0.0740543	0.941314	0.978261	-5.82731	shZNF180	SKMEL147	NA
chr18_48326911_48327500	chr18	48326910	48327500	591	*	Intron (ENST00000590800.6/201501, intron 2 of 4)	18	48041033	48338391	297359	2	201501	ENST00000585404.5	10891	ENSG00000184828	ZBTB7C	zinc finger and BTB domain containing 7C	-0.295637	-1.84012	0.0727295	0.274763	-4.67445	shZNF180	SKMEL147	NA
chr18_48328511_48329120	chr18	48328510	48329120	611	*	Intron (ENST00000590800.6/201501, intron 2 of 4)	18	48041033	48338391	297359	2	201501	ENST00000585404.5	9271	ENSG00000184828	ZBTB7C	zinc finger and BTB domain containing 7C	-0.440012	-2.43886	0.0189813	0.123727	-3.45507	shZNF180	SKMEL147	NA
chr18_48330431_48330810	chr18	48330430	48330810	381	*	Intron (ENST00000590800.6/201501, intron 2 of 4)	18	48041033	48338391	297359	2	201501	ENST00000585404.5	7581	ENSG00000184828	ZBTB7C	zinc finger and BTB domain containing 7C	-0.219985	-1.44026	0.157108	0.420455	-5.34428	shZNF180	SKMEL147	NA
chr18_48389021_48389190	chr18	48389020	48389190	171	*	Intron (ENST00000590800.6/201501, intron 1 of 4)	18	48041052	48375625	334574	2	201501	ENST00000590178.5	-13395	ENSG00000184828	ZBTB7C	zinc finger and BTB domain containing 7C	-0.340911	-1.3355	0.188811	0.464014	-5.01714	shZNF180	SKMEL147	NA
chr18_48405071_48405530	chr18	48405070	48405530	461	*	Intron (ENST00000590800.6/201501, intron 1 of 4)	18	48041033	48409292	368260	2	201501	ENST00000586525.5	3762	ENSG00000184828	ZBTB7C	zinc finger and BTB domain containing 7C	-0.630878	-3.20457	0.00256439	0.0348997	-1.63874	shZNF180	SKMEL147	DN
chr18_48410171_48410740	chr18	48410170	48410740	571	*	Promoter (<=1kb)	18	48041052	48410752	369701	2	201501	ENST00000588149.5	12	ENSG00000184828	ZBTB7C	zinc finger and BTB domain containing 7C	0.124989	0.919957	0.362779	0.64509	-6.03436	shZNF180	SKMEL147	NA
chr18_48412471_48412700	chr18	48412470	48412700	231	*	Promoter (1-2kb)	18	48041052	48410752	369701	2	201501	ENST00000588149.5	-1718	ENSG00000184828	ZBTB7C	zinc finger and BTB domain containing 7C	-0.124674	-0.553233	0.582998	0.803815	-5.82119	shZNF180	SKMEL147	NA
chr18_48441581_48441750	chr18	48441580	48441750	171	*	Distal Intergenic	18	48041052	48410752	369701	2	201501	ENST00000588149.5	-30828	ENSG00000184828	ZBTB7C	zinc finger and BTB domain containing 7C	-0.568799	-2.19273	0.0338422	0.175524	-3.70816	shZNF180	SKMEL147	NA
chr18_48445411_48445760	chr18	48445410	48445760	351	*	Distal Intergenic	18	48041052	48410752	369701	2	201501	ENST00000588149.5	-34658	ENSG00000184828	ZBTB7C	zinc finger and BTB domain containing 7C	-0.389334	-1.68853	0.0986236	0.326933	-4.62038	shZNF180	SKMEL147	NA
chr18_48446551_48446850	chr18	48446550	48446850	301	*	Distal Intergenic	18	48041052	48410752	369701	2	201501	ENST00000588149.5	-35798	ENSG00000184828	ZBTB7C	zinc finger and BTB domain containing 7C	-0.237557	-1.04401	0.302372	0.591223	-5.48265	shZNF180	SKMEL147	NA
chr18_48455911_48456590	chr18	48455910	48456590	681	*	Distal Intergenic	18	48041052	48410752	369701	2	201501	ENST00000588149.5	-45158	ENSG00000184828	ZBTB7C	zinc finger and BTB domain containing 7C	-0.0077836	-0.0645763	0.948814	0.981061	-6.58137	shZNF180	SKMEL147	NA
chr18_48465341_48465470	chr18	48465340	48465470	131	*	Distal Intergenic	18	48041052	48410752	369701	2	201501	ENST00000588149.5	-54588	ENSG00000184828	ZBTB7C	zinc finger and BTB domain containing 7C	-0.331605	-1.24864	0.218622	0.500627	-5.09817	shZNF180	SKMEL147	NA
chr18_48475811_48476180	chr18	48475810	48476180	371	*	Distal Intergenic	18	48539031	48863217	324187	1	9811	ENST00000256413.8	-62851	ENSG00000134030	CTIF	cap binding complex dependent translation initiation factor	-0.0727842	-0.349145	0.728702	0.885529	-5.98763	shZNF180	SKMEL147	NA
chr18_48488451_48489000	chr18	48488450	48489000	551	*	Distal Intergenic	18	48539031	48863217	324187	1	9811	ENST00000256413.8	-50031	ENSG00000134030	CTIF	cap binding complex dependent translation initiation factor	-0.327659	-2.02664	0.048993	0.219066	-4.33014	shZNF180	SKMEL147	NA
chr18_48529831_48530120	chr18	48529830	48530120	291	*	Distal Intergenic	18	48539031	48863217	324187	1	9811	ENST00000256413.8	-8911	ENSG00000134030	CTIF	cap binding complex dependent translation initiation factor	-0.326277	-1.87772	0.0672822	0.263148	-4.54416	shZNF180	SKMEL147	NA
chr18_48538701_48539810	chr18	48538700	48539810	1111	*	Promoter (<=1kb)	18	48539031	48863217	324187	1	9811	ENST00000256413.8	0	ENSG00000134030	CTIF	cap binding complex dependent translation initiation factor	-0.0847538	-0.77576	0.442179	0.709331	-6.36816	shZNF180	SKMEL147	NA
chr18_48540201_48540910	chr18	48540200	48540910	711	*	Promoter (<=1kb)	18	48540095	48663812	123718	1	9811	ENST00000588345.1	105	ENSG00000134030	CTIF	cap binding complex dependent translation initiation factor	0.028475	0.174303	0.862454	0.946244	-6.25551	shZNF180	SKMEL147	NA
chr18_48541071_48541710	chr18	48541070	48541710	641	*	Promoter (<=1kb)	18	48540095	48663812	123718	1	9811	ENST00000588345.1	975	ENSG00000134030	CTIF	cap binding complex dependent translation initiation factor	-0.389895	-2.39467	0.0211114	0.131977	-3.61476	shZNF180	SKMEL147	NA
chr18_48547921_48548460	chr18	48547920	48548460	541	*	Intron (ENST00000256413.8/9811, intron 1 of 11)	18	48540095	48663812	123718	1	9811	ENST00000588345.1	7825	ENSG00000134030	CTIF	cap binding complex dependent translation initiation factor	0.290524	2.13307	0.0387266	0.190577	-4.28881	shZNF180	SKMEL147	NA
chr18_48563021_48563500	chr18	48563020	48563500	481	*	Intron (ENST00000256413.8/9811, intron 1 of 11)	18	48540095	48663812	123718	1	9811	ENST00000588345.1	22925	ENSG00000134030	CTIF	cap binding complex dependent translation initiation factor	-0.28879	-1.73097	0.0907001	0.311828	-4.81559	shZNF180	SKMEL147	NA
chr18_48607161_48607490	chr18	48607160	48607490	331	*	Intron (ENST00000256413.8/9811, intron 1 of 11)	18	48621444	48711657	90214	1	9811	ENST00000589585.1	-13954	ENSG00000134030	CTIF	cap binding complex dependent translation initiation factor	-0.0994941	-0.495432	0.622843	0.827586	-5.94015	shZNF180	SKMEL147	NA
chr18_48621331_48621560	chr18	48621330	48621560	231	*	Promoter (<=1kb)	18	48621444	48711657	90214	1	9811	ENST00000589585.1	0	ENSG00000134030	CTIF	cap binding complex dependent translation initiation factor	-0.602675	-2.4474	0.0185929	0.122294	-3.25181	shZNF180	SKMEL147	NA
chr18_48629791_48630310	chr18	48629790	48630310	521	*	Intron (ENST00000256413.8/9811, intron 2 of 11)	18	48621444	48711657	90214	1	9811	ENST00000589585.1	8346	ENSG00000134030	CTIF	cap binding complex dependent translation initiation factor	-0.174817	-1.47979	0.146293	0.404824	-5.49309	shZNF180	SKMEL147	NA
chr18_48656681_48657000	chr18	48656680	48657000	321	*	Intron (ENST00000256413.8/9811, intron 3 of 11)	18	48670600	48670668	69	1	100616366	ENST00000584576.3	-13600	ENSG00000266276	MIR4743	microRNA 4743	0.517857	2.3785	0.0219435	0.135172	-3.46739	shZNF180	SKMEL147	NA
chr18_48662271_48662580	chr18	48662270	48662580	311	*	Exon (ENST00000623145.1/ENST00000623145.1, exon 1 of 1)	18	48670600	48670668	69	1	100616366	ENST00000584576.3	-8020	ENSG00000266276	MIR4743	microRNA 4743	-0.0263823	-0.0959415	0.924017	0.971303	-5.77144	shZNF180	SKMEL147	NA
chr18_48664461_48664670	chr18	48664460	48664670	211	*	Exon (ENST00000256413.8/9811, exon 5 of 12)	18	48670600	48670668	69	1	100616366	ENST00000584576.3	-5930	ENSG00000266276	MIR4743	microRNA 4743	0.616541	2.25963	0.02902	0.160031	-3.55813	shZNF180	SKMEL147	NA
chr18_48667771_48668220	chr18	48667770	48668220	451	*	Promoter (2-3kb)	18	48670600	48670668	69	1	100616366	ENST00000584576.3	-2380	ENSG00000266276	MIR4743	microRNA 4743	0.00341461	0.0143931	0.988584	0.995533	-5.92268	shZNF180	SKMEL147	NA
chr18_48675161_48675780	chr18	48675160	48675780	621	*	Intron (ENST00000256413.8/9811, intron 6 of 11)	18	48670600	48670668	69	1	100616366	ENST00000584576.3	4560	ENSG00000266276	MIR4743	microRNA 4743	-0.310805	-2.01752	0.0499739	0.22173	-4.41599	shZNF180	SKMEL147	NA
chr18_48711871_48712190	chr18	48711870	48712190	321	*	Intron (ENST00000256413.8/9811, intron 7 of 11)	18	48692512	48758229	65718	1	9811	ENST00000587769.1	19358	ENSG00000134030	CTIF	cap binding complex dependent translation initiation factor	-0.490107	-1.91262	0.0625408	0.252478	-4.20072	shZNF180	SKMEL147	NA
chr18_48728391_48728950	chr18	48728390	48728950	561	*	Intron (ENST00000256413.8/9811, intron 7 of 11)	18	48760182	48860565	100384	1	9811	ENST00000587860.1	-31232	ENSG00000134030	CTIF	cap binding complex dependent translation initiation factor	-0.42463	-2.80204	0.00761126	0.0701016	-2.8169	shZNF180	SKMEL147	NA
chr18_48740861_48741200	chr18	48740860	48741200	341	*	Intron (ENST00000256413.8/9811, intron 7 of 11)	18	48760182	48860565	100384	1	9811	ENST00000587860.1	-18982	ENSG00000134030	CTIF	cap binding complex dependent translation initiation factor	-0.130763	-0.830677	0.410791	0.685272	-5.94951	shZNF180	SKMEL147	NA
chr18_48832891_48833390	chr18	48832890	48833390	501	*	Intron (ENST00000256413.8/9811, intron 10 of 11)	18	48760182	48860565	100384	1	9811	ENST00000587860.1	72708	ENSG00000134030	CTIF	cap binding complex dependent translation initiation factor	-0.243244	-1.36334	0.179943	0.452372	-5.33713	shZNF180	SKMEL147	NA
chr18_48834621_48835060	chr18	48834620	48835060	441	*	Exon (ENST00000590649.1/ENST00000590649.1, exon 1 of 2)	18	48760182	48860565	100384	1	9811	ENST00000587860.1	74438	ENSG00000134030	CTIF	cap binding complex dependent translation initiation factor	-0.0439111	-0.34892	0.728869	0.885572	-6.46676	shZNF180	SKMEL147	NA
chr18_48838861_48839450	chr18	48838860	48839450	591	*	Intron (ENST00000256413.8/9811, intron 10 of 11)	18	48760182	48860565	100384	1	9811	ENST00000587860.1	78678	ENSG00000134030	CTIF	cap binding complex dependent translation initiation factor	-0.0306412	-0.182115	0.856357	0.943936	-6.24236	shZNF180	SKMEL147	NA
chr18_48873261_48873630	chr18	48873260	48873630	371	*	Distal Intergenic	18	48921411	48930182	8772	2	4092	ENST00000587336.1	56552	ENSG00000101665	SMAD7	SMAD family member 7	-0.0877135	-0.583875	0.562386	0.791382	-6.17904	shZNF180	SKMEL147	NA
chr18_48901931_48902240	chr18	48901930	48902240	311	*	Distal Intergenic	18	48921411	48930182	8772	2	4092	ENST00000587336.1	27942	ENSG00000101665	SMAD7	SMAD family member 7	-0.24966	-0.954935	0.345002	0.630201	-5.4149	shZNF180	SKMEL147	NA
chr18_48922481_48923260	chr18	48922480	48923260	781	*	Intron (ENST00000262158.8/4092, intron 3 of 3)	18	48921411	48930182	8772	2	4092	ENST00000587336.1	6922	ENSG00000101665	SMAD7	SMAD family member 7	0.0411302	0.30841	0.759275	0.900374	-6.42597	shZNF180	SKMEL147	NA
chr18_48928851_48929110	chr18	48928850	48929110	261	*	Promoter (1-2kb)	18	48921411	48930182	8772	2	4092	ENST00000587336.1	1072	ENSG00000101665	SMAD7	SMAD family member 7	-0.015726	-0.0776491	0.938471	0.976924	-6.05083	shZNF180	SKMEL147	NA
chr18_48942391_48943040	chr18	48942390	48943040	651	*	Promoter (<=1kb)	18	48921501	48942732	21232	2	4092	ENST00000585986.1	0	ENSG00000101665	SMAD7	SMAD family member 7	-0.314065	-2.67891	0.0104555	0.0853706	-3.26159	shZNF180	SKMEL147	NA
chr18_48951451_48952350	chr18	48951450	48952350	901	*	Promoter (<=1kb)	18	48919853	48950965	31113	2	4092	ENST00000262158.8	-485	ENSG00000101665	SMAD7	SMAD family member 7	-0.0582403	-0.40237	0.689425	0.864867	-6.34161	shZNF180	SKMEL147	NA
chr18_48955881_48956240	chr18	48955880	48956240	361	*	Distal Intergenic	18	48919853	48950965	31113	2	4092	ENST00000262158.8	-4915	ENSG00000101665	SMAD7	SMAD family member 7	-0.634584	-3.56241	0.000920922	0.0181484	-0.767205	shZNF180	SKMEL147	DN
chr18_48959981_48960790	chr18	48959980	48960790	811	*	Distal Intergenic	18	48962951	48963941	991	2	105372108	ENST00000587659.1	3151	NA	LOC105372108	uncharacterized LOC105372108	-0.230922	-1.33561	0.188773	0.464007	-5.35695	shZNF180	SKMEL147	NA
chr18_48975971_48976280	chr18	48975970	48976280	311	*	Distal Intergenic	18	48962951	48963941	991	2	105372108	ENST00000587659.1	-12029	NA	LOC105372108	uncharacterized LOC105372108	0.333462	1.42368	0.161829	0.427205	-4.9947	shZNF180	SKMEL147	NA
chr18_48979811_48980330	chr18	48979810	48980330	521	*	Distal Intergenic	18	48962951	48963941	991	2	105372108	ENST00000587659.1	-15869	NA	LOC105372108	uncharacterized LOC105372108	-0.372063	-1.86539	0.0690293	0.266942	-4.47943	shZNF180	SKMEL147	NA
chr18_48990521_48991100	chr18	48990520	48991100	581	*	Distal Intergenic	18	48962951	48963941	991	2	105372108	ENST00000587659.1	-26579	NA	LOC105372108	uncharacterized LOC105372108	0.0101035	0.0587428	0.953432	0.982635	-6.21443	shZNF180	SKMEL147	NA
chr18_48996971_48997390	chr18	48996970	48997390	421	*	Distal Intergenic	18	49023703	49048474	24772	1	100129878	ENST00000584252.1	-26313	ENSG00000264269	DYM-AS1	DYM antisense RNA 1	0.392685	2.32346	0.0250004	0.146351	-3.75483	shZNF180	SKMEL147	NA
chr18_48997891_48998810	chr18	48997890	48998810	921	*	Distal Intergenic	18	49023703	49048474	24772	1	100129878	ENST00000584252.1	-24893	ENSG00000264269	DYM-AS1	DYM antisense RNA 1	-0.0880632	-0.8254	0.413746	0.687583	-6.37436	shZNF180	SKMEL147	NA
chr18_49016881_49017560	chr18	49016880	49017560	681	*	Distal Intergenic	18	49023703	49048474	24772	1	100129878	ENST00000584252.1	-6143	ENSG00000264269	DYM-AS1	DYM antisense RNA 1	0.0317302	0.217926	0.828528	0.931768	-6.37309	shZNF180	SKMEL147	NA
chr18_49041881_49042190	chr18	49041880	49042190	311	*	3' UTR	18	49049687	49049768	82	2	100616420	ENST00000581563.1	7578	ENSG00000263849	MIR4744	microRNA 4744	-0.427153	-1.5843	0.120528	0.364682	-4.66649	shZNF180	SKMEL147	NA
chr18_49048391_49048730	chr18	49048390	49048730	341	*	Promoter (1-2kb)	18	49049687	49049768	82	2	100616420	ENST00000581563.1	1038	ENSG00000263849	MIR4744	microRNA 4744	-0.0711843	-0.337302	0.737547	0.890179	-5.95104	shZNF180	SKMEL147	NA
chr18_49052751_49053300	chr18	49052750	49053300	551	*	Promoter (2-3kb)	18	49049687	49049768	82	2	100616420	ENST00000581563.1	-2982	ENSG00000263849	MIR4744	microRNA 4744	-0.245732	-1.62631	0.111264	0.349283	-5.11762	shZNF180	SKMEL147	NA
chr18_49055721_49056280	chr18	49055720	49056280	561	*	Intron (ENST00000675505.1/54808, intron 17 of 17)	18	49049687	49049768	82	2	100616420	ENST00000581563.1	-5952	ENSG00000263849	MIR4744	microRNA 4744	-0.636613	-3.89522	0.000341167	0.00950384	0.0813758	shZNF180	SKMEL147	DN
chr18_49095271_49095570	chr18	49095270	49095570	301	*	Promoter (1-2kb)	18	49043804	49097493	53690	2	54808	ENST00000577734.1	1923	ENSG00000141627	DYM	dymeclin	-0.49357	-1.99961	0.0519508	0.226872	-4.09322	shZNF180	SKMEL147	NA
chr18_49189851_49190150	chr18	49189850	49190150	301	*	Intron (ENST00000675505.1/54808, intron 14 of 17)	18	49116301	49126479	10179	1	124904298	ENST00000585251.1	73549	NA	LOC124904298	uncharacterized LOC124904298	0.0221957	0.0911693	0.927786	0.972705	-5.89111	shZNF180	SKMEL147	NA
chr18_49207261_49207750	chr18	49207260	49207750	491	*	Intron (ENST00000577641.1/ENST00000577641.1, intron 2 of 2)	18	49116301	49126479	10179	1	124904298	ENST00000585251.1	90959	NA	LOC124904298	uncharacterized LOC124904298	-0.383753	-2.3749	0.0221323	0.135811	-3.67988	shZNF180	SKMEL147	NA
chr18_49241981_49242180	chr18	49241980	49242180	201	*	Intron (ENST00000675505.1/54808, intron 13 of 17)	18	49286452	49359872	73421	2	54808	ENST00000580615.1	117692	ENSG00000141627	DYM	dymeclin	-0.143794	-0.541728	0.59083	0.808299	-5.67158	shZNF180	SKMEL147	NA
chr18_49249591_49249840	chr18	49249590	49249840	251	*	Intron (ENST00000675505.1/54808, intron 13 of 17)	18	49286452	49359872	73421	2	54808	ENST00000580615.1	110032	ENSG00000141627	DYM	dymeclin	-0.398879	-2.05134	0.0464202	0.212272	-4.20329	shZNF180	SKMEL147	NA
chr18_49415491_49415670	chr18	49415490	49415670	181	*	Promoter (2-3kb)	18	49363219	49413132	49914	2	54808	ENST00000578596.5	-2358	ENSG00000141627	DYM	dymeclin	-0.488417	-2.00283	0.0515902	0.225968	-4.1047	shZNF180	SKMEL147	NA
chr18_49447771_49448070	chr18	49447770	49448070	301	*	Intron (ENST00000667426.1/ENST00000667426.1, intron 1 of 1)	18	49378623	49460627	82005	2	54808	ENST00000579058.5	12557	ENSG00000141627	DYM	dymeclin	-0.125016	-0.480011	0.633677	0.833809	-5.79563	shZNF180	SKMEL147	NA
chr18_49460081_49461100	chr18	49460080	49461100	1021	*	Promoter (<=1kb)	18	49378623	49460627	82005	2	54808	ENST00000579058.5	0	ENSG00000141627	DYM	dymeclin	0.0510892	0.373722	0.710466	0.876236	-6.40935	shZNF180	SKMEL147	NA
chr18_49486741_49487570	chr18	49486740	49487570	831	*	Promoter (<=1kb)	18	49477243	49487234	9992	2	497661	ENST00000318240.8	0	ENSG00000177576	C18orf32	chromosome 18 open reading frame 32	-0.17771	-1.57658	0.122297	0.367632	-5.44065	shZNF180	SKMEL147	NA
chr18_49492221_49492650	chr18	49492220	49492650	431	*	Promoter (<=1kb)	18	49490476	49492305	1830	2	6139	ENST00000615479.4	0	ENSG00000265681	RPL17	ribosomal protein L17	0.112444	0.752657	0.455798	0.719122	-6.06914	shZNF180	SKMEL147	NA
chr18_49510751_49511040	chr18	49510750	49511040	291	*	Distal Intergenic	18	49499390	49501860	2471	1	101928144	ENST00000582983.1	11360	ENSG00000264464	LINC02837	long intergenic non-protein coding RNA 2837	-0.0867369	-0.315882	0.753635	0.897809	-5.79365	shZNF180	SKMEL147	NA
chr18_49548271_49548630	chr18	49548270	49548630	361	*	Distal Intergenic	18	49560699	49581849	21151	1	9388	ENST00000577628.5	-12069	ENSG00000101670	LIPG	lipase G, endothelial type	0.160477	0.724348	0.472815	0.730972	-5.73468	shZNF180	SKMEL147	NA
chr18_49613311_49613500	chr18	49613310	49613500	191	*	Distal Intergenic	18	49562345	49567763	5419	1	9388	ENST00000579750.1	50965	ENSG00000101670	LIPG	lipase G, endothelial type	0.00853309	0.0307946	0.975577	0.990958	-5.81269	shZNF180	SKMEL147	NA
chr18_49656091_49656540	chr18	49656090	49656540	451	*	Distal Intergenic	18	49562345	49567763	5419	1	9388	ENST00000579750.1	93745	ENSG00000101670	LIPG	lipase G, endothelial type	-0.603404	-3.10071	0.00341897	0.0420646	-1.90849	shZNF180	SKMEL147	DN
chr18_49690331_49690630	chr18	49690330	49690630	301	*	Distal Intergenic	18	49783505	49786619	3115	2	10449	ENST00000591171.1	95989	ENSG00000167315	ACAA2	acetyl-CoA acyltransferase 2	-0.265741	-1.80716	0.0778082	0.285721	-4.81431	shZNF180	SKMEL147	NA
chr18_49691171_49691600	chr18	49691170	49691600	431	*	Distal Intergenic	18	49783505	49786619	3115	2	10449	ENST00000591171.1	95019	ENSG00000167315	ACAA2	acetyl-CoA acyltransferase 2	-0.572829	-3.10211	0.00340589	0.0419537	-1.94215	shZNF180	SKMEL147	DN
chr18_49723671_49724030	chr18	49723670	49724030	361	*	Distal Intergenic	18	49783505	49786619	3115	2	10449	ENST00000591171.1	62589	ENSG00000167315	ACAA2	acetyl-CoA acyltransferase 2	-0.133018	-0.745178	0.460259	0.722006	-5.90399	shZNF180	SKMEL147	NA
chr18_49726041_49726620	chr18	49726040	49726620	581	*	Distal Intergenic	18	49783505	49786619	3115	2	10449	ENST00000591171.1	59999	ENSG00000167315	ACAA2	acetyl-CoA acyltransferase 2	-0.0885171	-0.711967	0.480369	0.736271	-6.28422	shZNF180	SKMEL147	NA
chr18_49813561_49814460	chr18	49813560	49814460	901	*	Promoter (<=1kb)	18	49794320	49813937	19618	2	10449	ENST00000586485.5	0	ENSG00000167315	ACAA2	acetyl-CoA acyltransferase 2	0.011978	0.0944563	0.92519	0.971729	-6.50125	shZNF180	SKMEL147	NA
chr18_49834981_49835370	chr18	49834980	49835370	391	*	Promoter (2-3kb)	18	49795793	49837623	41831	2	4645	ENST00000590532.2	2253	ENSG00000167306	MYO5B	myosin VB	-0.228671	-1.03593	0.306086	0.594375	-5.52747	shZNF180	SKMEL147	NA
chr18_49849411_49850190	chr18	49849410	49850190	781	*	Promoter (<=1kb)	18	49826290	49849846	23557	2	4645	ENST00000592688.1	0	ENSG00000167306	MYO5B	myosin VB	-0.326941	-2.81135	0.00742847	0.0690143	-2.95031	shZNF180	SKMEL147	NA
chr18_49858431_49858960	chr18	49858430	49858960	531	*	Intron (ENST00000285039.12/4645, intron 29 of 39)	18	49825750	49864143	38394	2	4645	ENST00000697220.1	5183	ENSG00000167306	MYO5B	myosin VB	-0.21661	-1.12297	0.267744	0.555915	-5.53215	shZNF180	SKMEL147	NA
chr18_50009781_50010210	chr18	50009780	50010210	431	*	Intron (ENST00000285039.12/4645, intron 4 of 39)	18	49822844	50040249	217406	2	4645	ENST00000697219.1	30039	ENSG00000167306	MYO5B	myosin VB	-0.776285	-3.44645	0.00129022	0.022473	-0.995239	shZNF180	SKMEL147	DN
chr18_50038571_50038720	chr18	50038570	50038720	151	*	Promoter (1-2kb)	18	49822844	50040249	217406	2	4645	ENST00000697219.1	1529	ENSG00000167306	MYO5B	myosin VB	-0.250134	-0.988463	0.328511	0.615752	-5.41673	shZNF180	SKMEL147	NA
chr18_50081291_50081530	chr18	50081290	50081530	241	*	Intron (ENST00000285039.12/4645, intron 1 of 39)	18	50040252	50097620	57369	2	4645	ENST00000586036.1	16090	ENSG00000167306	MYO5B	myosin VB	-0.623859	-2.43644	0.0190926	0.124155	-3.24083	shZNF180	SKMEL147	NA
chr18_50097591_50098090	chr18	50097590	50098090	501	*	Promoter (<=1kb)	18	50040252	50097620	57369	2	4645	ENST00000586036.1	0	ENSG00000167306	MYO5B	myosin VB	-0.39668	-2.90864	0.00574755	0.0587181	-2.59395	shZNF180	SKMEL147	NA
chr18_50100071_50100470	chr18	50100070	50100470	401	*	Promoter (2-3kb)	18	50040252	50097620	57369	2	4645	ENST00000586036.1	-2450	ENSG00000167306	MYO5B	myosin VB	-0.928538	-4.27923	0.000104241	0.00433075	1.23797	shZNF180	SKMEL147	DN
chr18_50183601_50183970	chr18	50183600	50183970	371	*	Intron (ENST00000285039.12/4645, intron 1 of 39)	18	49822789	50195147	372359	2	4645	ENST00000285039.12	11177	ENSG00000167306	MYO5B	myosin VB	-0.241679	-1.04841	0.300367	0.589361	-5.42574	shZNF180	SKMEL147	NA
chr18_50195011_50195170	chr18	50195010	50195170	161	*	Promoter (<=1kb)	18	49822789	50195147	372359	2	4645	ENST00000285039.12	0	ENSG00000167306	MYO5B	myosin VB	0.707894	3.06325	0.00378846	0.0449716	-1.92087	shZNF180	SKMEL147	UP
chr18_50240171_50240560	chr18	50240170	50240560	391	*	Intron (ENST00000398545.5/220136, intron 6 of 7)	18	50227193	50266495	39303	2	220136	ENST00000398545.5	25935	ENSG00000172361	CFAP53	cilia and flagella associated protein 53	-0.0154185	-0.0651898	0.948328	0.981006	-5.91497	shZNF180	SKMEL147	NA
chr18_50266261_50266680	chr18	50266260	50266680	421	*	Promoter (<=1kb)	18	50227193	50266495	39303	2	220136	ENST00000398545.5	0	ENSG00000172361	CFAP53	cilia and flagella associated protein 53	0.159249	0.8763	0.385785	0.664888	-5.82121	shZNF180	SKMEL147	NA
chr18_50281271_50282020	chr18	50281270	50282020	751	*	Promoter (<=1kb)	18	50269734	50281307	11574	2	4152	ENST00000585595.5	0	ENSG00000141644	MBD1	methyl-CpG binding domain protein 1	-0.0179994	-0.188698	0.851226	0.941881	-6.80727	shZNF180	SKMEL147	NA
chr18_50284201_50284700	chr18	50284200	50284700	501	*	Promoter (<=1kb)	18	50283080	50284023	944	2	30827	ENST00000586568.1	-177	ENSG00000154832	CXXC1	CXXC finger protein 1	-0.142493	-0.974653	0.335239	0.621451	-5.91407	shZNF180	SKMEL147	NA
chr18_50286341_50286820	chr18	50286340	50286820	481	*	Promoter (<=1kb)	18	50284385	50286330	1946	2	30827	ENST00000591190.5	-10	ENSG00000154832	CXXC1	CXXC finger protein 1	0.0577788	0.378992	0.706578	0.874041	-6.27046	shZNF180	SKMEL147	NA
chr18_50287391_50288360	chr18	50287390	50288360	971	*	Promoter (<=1kb)	18	50285221	50287570	2350	2	30827	ENST00000586837.1	0	ENSG00000154832	CXXC1	CXXC finger protein 1	0.108217	1.17831	0.24522	0.531936	-6.19024	shZNF180	SKMEL147	NA
chr18_50297841_50298420	chr18	50297840	50298420	581	*	Distal Intergenic	18	50282364	50287839	5476	2	30827	ENST00000673786.1	-10001	ENSG00000154832	CXXC1	CXXC finger protein 1	0.413372	2.57318	0.0136474	0.101176	-3.26185	shZNF180	SKMEL147	NA
chr18_50307631_50307950	chr18	50307630	50307950	321	*	Intron (ENST00000586227.1/ENST00000586227.1, intron 1 of 1)	18	50282364	50287839	5476	2	30827	ENST00000673786.1	-19791	ENSG00000154832	CXXC1	CXXC finger protein 1	0.0609346	0.361211	0.719729	0.880766	-6.21194	shZNF180	SKMEL147	NA
chr18_50308201_50308420	chr18	50308200	50308420	221	*	Intron (ENST00000586227.1/ENST00000586227.1, intron 1 of 1)	18	50282364	50287839	5476	2	30827	ENST00000673786.1	-20361	ENSG00000154832	CXXC1	CXXC finger protein 1	-0.557656	-2.69641	0.00999868	0.082983	-2.83319	shZNF180	SKMEL147	NA
chr18_50356231_50356770	chr18	50356230	50356770	541	*	Distal Intergenic	18	50375040	50392247	17208	1	220134	ENST00000398452.6	-18270	ENSG00000154839	SKA1	spindle and kinetochore associated complex subunit 1	-0.142054	-0.616946	0.540556	0.777207	-5.80431	shZNF180	SKMEL147	NA
chr18_50357351_50357480	chr18	50357350	50357480	131	*	Distal Intergenic	18	50375040	50392247	17208	1	220134	ENST00000398452.6	-17560	ENSG00000154839	SKA1	spindle and kinetochore associated complex subunit 1	0.0411798	0.15348	0.878745	0.952849	-5.83394	shZNF180	SKMEL147	NA
chr18_50374681_50375400	chr18	50374680	50375400	721	*	Promoter (<=1kb)	18	50375040	50392247	17208	1	220134	ENST00000398452.6	0	ENSG00000154839	SKA1	spindle and kinetochore associated complex subunit 1	0.073205	0.610568	0.544732	0.779737	-6.42726	shZNF180	SKMEL147	NA
chr18_50507211_50507420	chr18	50507210	50507420	211	*	Distal Intergenic	18	50560087	50731826	171740	1	5596	ENST00000400384.7	-52667	ENSG00000141639	MAPK4	mitogen-activated protein kinase 4	-0.303082	-1.08258	0.28509	0.574479	-5.26495	shZNF180	SKMEL147	NA
chr18_50559581_50560540	chr18	50559580	50560540	961	*	Promoter (<=1kb)	18	50560087	50731826	171740	1	5596	ENST00000400384.7	0	ENSG00000141639	MAPK4	mitogen-activated protein kinase 4	0.34232	2.838	0.00692755	0.0662346	-2.85576	shZNF180	SKMEL147	NA
chr18_50560661_50560900	chr18	50560660	50560900	241	*	Promoter (<=1kb)	18	50560642	50706139	145498	1	5596	ENST00000588540.1	18	ENSG00000141639	MAPK4	mitogen-activated protein kinase 4	0.26704	0.950698	0.347125	0.63205	-5.37129	shZNF180	SKMEL147	NA
chr18_50614801_50615300	chr18	50614800	50615300	501	*	Intron (ENST00000400384.7/5596, intron 1 of 5)	18	50629418	50663199	33782	1	5596	ENST00000586735.1	-14118	ENSG00000141639	MAPK4	mitogen-activated protein kinase 4	-0.586639	-3.90212	0.000334093	0.00938105	0.0807571	shZNF180	SKMEL147	DN
chr18_50659051_50659540	chr18	50659050	50659540	491	*	Intron (ENST00000400384.7/5596, intron 1 of 5)	18	50664299	50669842	5544	1	5596	ENST00000587823.1	-4759	ENSG00000141639	MAPK4	mitogen-activated protein kinase 4	-0.454752	-3.0427	0.00400677	0.0464745	-2.21392	shZNF180	SKMEL147	DN
chr18_50716841_50717460	chr18	50716840	50717460	621	*	Intron (ENST00000400384.7/5596, intron 3 of 5)	18	50664299	50669842	5544	1	5596	ENST00000587823.1	52541	ENSG00000141639	MAPK4	mitogen-activated protein kinase 4	-0.466138	-3.19345	0.00264515	0.0356058	-1.84856	shZNF180	SKMEL147	DN
chr18_50784701_50785090	chr18	50784700	50785090	391	*	Distal Intergenic	18	50800047	50819626	19580	2	83876	ENST00000587291.5	34536	ENSG00000134042	MRO	maestro	-0.282773	-1.34688	0.185145	0.459599	-5.18344	shZNF180	SKMEL147	NA
chr18_50820011_50820270	chr18	50820010	50820270	261	*	Promoter (<=1kb)	18	50800047	50820013	19967	2	83876	ENST00000590988.1	0	ENSG00000134042	MRO	maestro	-0.0754095	-0.39613	0.693988	0.867242	-6.03462	shZNF180	SKMEL147	NA
chr18_50853631_50854500	chr18	50853630	50854500	871	*	Distal Intergenic	18	50879080	50947852	68773	1	4200	ENST00000640530.1	-24580	ENSG00000082212	ME2	malic enzyme 2	-0.0161633	-0.170495	0.865428	0.947602	-6.78927	shZNF180	SKMEL147	NA
chr18_50857151_50857630	chr18	50857150	50857630	481	*	Distal Intergenic	18	50879080	50947852	68773	1	4200	ENST00000640530.1	-21450	ENSG00000082212	ME2	malic enzyme 2	-0.240856	-1.05915	0.295506	0.584526	-5.41911	shZNF180	SKMEL147	NA
chr18_50868531_50869060	chr18	50868530	50869060	531	*	Distal Intergenic	18	50879080	50947852	68773	1	4200	ENST00000640530.1	-10020	ENSG00000082212	ME2	malic enzyme 2	-0.357219	-2.32199	0.0250871	0.146662	-3.82314	shZNF180	SKMEL147	NA
chr18_50870061_50870640	chr18	50870060	50870640	581	*	Distal Intergenic	18	50879080	50947852	68773	1	4200	ENST00000640530.1	-8440	ENSG00000082212	ME2	malic enzyme 2	-0.0842284	-0.588558	0.559268	0.789136	-6.25387	shZNF180	SKMEL147	NA
chr18_50878391_50879800	chr18	50878390	50879800	1411	*	Promoter (<=1kb)	18	50879080	50947852	68773	1	4200	ENST00000640530.1	0	ENSG00000082212	ME2	malic enzyme 2	-0.131427	-1.462	0.151085	0.411766	-5.85774	shZNF180	SKMEL147	NA
chr18_50947981_50948190	chr18	50947980	50948190	211	*	3' UTR	18	50939117	50947838	8722	1	4200	ENST00000591925.2	8863	ENSG00000082212	ME2	malic enzyme 2	-0.0850012	-0.316175	0.753415	0.897709	-5.77578	shZNF180	SKMEL147	NA
chr18_50967691_50968640	chr18	50967690	50968640	951	*	Promoter (<=1kb)	18	50967991	50986946	18956	1	55520	ENST00000588577.5	0	ENSG00000141642	ELAC1	elaC ribonuclease Z 1	-0.101665	-0.839876	0.40567	0.680884	-6.26398	shZNF180	SKMEL147	NA
chr18_50973351_50973810	chr18	50973350	50973810	461	*	Intron (ENST00000588577.5/55520, intron 1 of 3)	18	50968048	50984838	16791	1	55520	ENST00000591429.1	5302	ENSG00000141642	ELAC1	elaC ribonuclease Z 1	-0.435919	-3.04714	0.00395863	0.0460735	-2.22178	shZNF180	SKMEL147	DN
chr18_50986371_50987110	chr18	50986370	50987110	741	*	3' UTR	18	50968048	50984838	16791	1	55520	ENST00000591429.1	18322	ENSG00000141642	ELAC1	elaC ribonuclease Z 1	-0.204204	-1.0765	0.287769	0.577144	-5.5486	shZNF180	SKMEL147	NA
chr18_51029591_51030940	chr18	51029590	51030940	1351	*	Promoter (<=1kb)	18	51029614	51085045	55432	1	4089	ENST00000398417.6	0	ENSG00000141646	SMAD4	SMAD family member 4	0.113959	0.984535	0.330416	0.617232	-6.1953	shZNF180	SKMEL147	NA
chr18_51051101_51051380	chr18	51051100	51051380	281	*	Promoter (<=1kb)	18	51051093	51054916	3824	1	4089	ENST00000585448.1	7	ENSG00000141646	SMAD4	SMAD family member 4	-0.120418	-0.528634	0.599805	0.813893	-5.851	shZNF180	SKMEL147	NA
chr18_51070551_51070880	chr18	51070550	51070880	331	*	Intron (ENST00000588860.6/4089, intron 10 of 11)	18	51066822	51077291	10470	1	4089	ENST00000590499.1	3728	ENSG00000141646	SMAD4	SMAD family member 4	-0.230591	-1.0779	0.287147	0.576565	-5.46022	shZNF180	SKMEL147	NA
chr18_51110251_51110660	chr18	51110250	51110660	411	*	Distal Intergenic	18	51077251	51078870	1620	1	4089	ENST00000586253.1	32999	ENSG00000141646	SMAD4	SMAD family member 4	0.210364	0.863979	0.392442	0.670353	-5.57296	shZNF180	SKMEL147	NA
chr18_51135321_51135700	chr18	51135320	51135700	381	*	Distal Intergenic	18	51077251	51078870	1620	1	4089	ENST00000586253.1	58069	ENSG00000141646	SMAD4	SMAD family member 4	-0.202227	-1.28705	0.205032	0.484235	-5.52102	shZNF180	SKMEL147	NA
chr18_51137121_51137410	chr18	51137120	51137410	291	*	Distal Intergenic	18	51077251	51078870	1620	1	4089	ENST00000586253.1	59869	ENSG00000141646	SMAD4	SMAD family member 4	-0.389213	-1.59436	0.118253	0.360831	-4.75638	shZNF180	SKMEL147	NA
chr18_51137751_51138290	chr18	51137750	51138290	541	*	Distal Intergenic	18	51174550	51197681	23132	2	51320	ENST00000406189.4	59391	ENSG00000176624	MEX3C	mex-3 RNA binding family member C	0.402943	2.95691	0.00505211	0.0538718	-2.47203	shZNF180	SKMEL147	NA
chr18_51150061_51150530	chr18	51150060	51150530	471	*	Distal Intergenic	18	51174550	51197681	23132	2	51320	ENST00000406189.4	47151	ENSG00000176624	MEX3C	mex-3 RNA binding family member C	-0.329799	-1.89885	0.0643759	0.256709	-4.5308	shZNF180	SKMEL147	NA
chr18_51193831_51194090	chr18	51193830	51194090	261	*	3' UTR	18	51174550	51197681	23132	2	51320	ENST00000406189.4	3591	ENSG00000176624	MEX3C	mex-3 RNA binding family member C	-0.368361	-1.34901	0.184466	0.458663	-4.95305	shZNF180	SKMEL147	NA
chr18_51195461_51196000	chr18	51195460	51196000	541	*	Promoter (1-2kb)	18	51174550	51197681	23132	2	51320	ENST00000406189.4	1681	ENSG00000176624	MEX3C	mex-3 RNA binding family member C	-0.0325014	-0.209678	0.834919	0.93486	-6.28941	shZNF180	SKMEL147	NA
chr18_51196871_51197020	chr18	51196870	51197020	151	*	Promoter (<=1kb)	18	51174550	51197681	23132	2	51320	ENST00000406189.4	661	ENSG00000176624	MEX3C	mex-3 RNA binding family member C	-0.229574	-0.807513	0.423861	0.695952	-5.47853	shZNF180	SKMEL147	NA
chr18_51211391_51212170	chr18	51211390	51212170	781	*	Intron (ENST00000591040.2/51320, intron 1 of 1)	18	51176821	51218333	41513	2	51320	ENST00000591040.2	6163	ENSG00000176624	MEX3C	mex-3 RNA binding family member C	-0.0221279	-0.244226	0.808229	0.923074	-6.80151	shZNF180	SKMEL147	NA
chr18_51225951_51226220	chr18	51225950	51226220	271	*	Distal Intergenic	18	51176821	51218333	41513	2	51320	ENST00000591040.2	-7617	ENSG00000176624	MEX3C	mex-3 RNA binding family member C	-0.0576502	-0.225003	0.823054	0.929412	-5.80689	shZNF180	SKMEL147	NA
chr18_51234201_51234410	chr18	51234200	51234410	211	*	Distal Intergenic	18	51176821	51218333	41513	2	51320	ENST00000591040.2	-15867	ENSG00000176624	MEX3C	mex-3 RNA binding family member C	-0.238326	-1.09244	0.280782	0.569763	-5.42391	shZNF180	SKMEL147	NA
chr18_51235031_51235570	chr18	51235030	51235570	541	*	Distal Intergenic	18	51176821	51218333	41513	2	51320	ENST00000591040.2	-16697	ENSG00000176624	MEX3C	mex-3 RNA binding family member C	-0.243051	-1.61113	0.114542	0.354763	-5.09747	shZNF180	SKMEL147	NA
chr18_51236151_51236850	chr18	51236150	51236850	701	*	Distal Intergenic	18	51176821	51218333	41513	2	51320	ENST00000591040.2	-17817	ENSG00000176624	MEX3C	mex-3 RNA binding family member C	0.276106	2.96053	0.00500336	0.0535401	-2.78486	shZNF180	SKMEL147	NA
chr18_51278111_51278320	chr18	51278110	51278320	211	*	Distal Intergenic	18	51176821	51218333	41513	2	51320	ENST00000591040.2	-59777	ENSG00000176624	MEX3C	mex-3 RNA binding family member C	-0.966362	-3.82077	0.000427331	0.0110144	-0.0245634	shZNF180	SKMEL147	DN
chr18_51290921_51291290	chr18	51290920	51291290	371	*	Distal Intergenic	18	51346275	51465710	119436	1	100287225	ENST00000662191.1	-54985	ENSG00000227115	LINC01630	long intergenic non-protein coding RNA 1630	-0.276798	-1.23258	0.224497	0.508111	-5.25926	shZNF180	SKMEL147	NA
chr18_51342901_51343160	chr18	51342900	51343160	261	*	Distal Intergenic	18	51346275	51465710	119436	1	100287225	ENST00000662191.1	-3115	ENSG00000227115	LINC01630	long intergenic non-protein coding RNA 1630	-0.414909	-1.68719	0.0988832	0.327391	-4.59198	shZNF180	SKMEL147	NA
chr18_51391701_51392140	chr18	51391700	51392140	441	*	Promoter (<=1kb)	18	51391998	51636073	244076	1	100287225	ENST00000635680.1	0	ENSG00000227115	LINC01630	long intergenic non-protein coding RNA 1630	0.0379555	0.202753	0.840294	0.937148	-6.1207	shZNF180	SKMEL147	NA
chr18_51525851_51526250	chr18	51525850	51526250	401	*	Intron (ENST00000582689.5/ENST00000582689.5, intron 4 of 5)	18	51560821	51643939	83119	1	100287225	ENST00000635103.1	-34571	ENSG00000227115	LINC01630	long intergenic non-protein coding RNA 1630	-0.238161	-1.38175	0.174257	0.444481	-5.33423	shZNF180	SKMEL147	NA
chr18_51537531_51537770	chr18	51537530	51537770	241	*	Intron (ENST00000666962.1/100287225, intron 5 of 6)	18	51560821	51643939	83119	1	100287225	ENST00000635103.1	-23051	ENSG00000227115	LINC01630	long intergenic non-protein coding RNA 1630	-0.426039	-1.99535	0.0524304	0.228151	-4.17459	shZNF180	SKMEL147	NA
chr18_51613881_51614440	chr18	51613880	51614440	561	*	Intron (ENST00000635680.1/100287225, intron 6 of 7)	18	51560821	51643939	83119	1	100287225	ENST00000635103.1	53059	ENSG00000227115	LINC01630	long intergenic non-protein coding RNA 1630	0.201918	1.50267	0.140307	0.395402	-5.39818	shZNF180	SKMEL147	NA
chr18_51617141_51617530	chr18	51617140	51617530	391	*	Intron (ENST00000635680.1/100287225, intron 6 of 7)	18	51560821	51643939	83119	1	100287225	ENST00000635103.1	56319	ENSG00000227115	LINC01630	long intergenic non-protein coding RNA 1630	0.191861	1.02555	0.310897	0.599085	-5.71493	shZNF180	SKMEL147	NA
chr18_51617741_51617870	chr18	51617740	51617870	131	*	Intron (ENST00000635680.1/100287225, intron 6 of 7)	18	51560821	51643939	83119	1	100287225	ENST00000635103.1	56919	ENSG00000227115	LINC01630	long intergenic non-protein coding RNA 1630	-0.0393033	-0.131242	0.896202	0.959842	-5.79352	shZNF180	SKMEL147	NA
chr18_51621121_51621540	chr18	51621120	51621540	421	*	Intron (ENST00000635680.1/100287225, intron 6 of 7)	18	51560821	51643939	83119	1	100287225	ENST00000635103.1	60299	ENSG00000227115	LINC01630	long intergenic non-protein coding RNA 1630	-0.220882	-0.943903	0.350546	0.634859	-5.58334	shZNF180	SKMEL147	NA
chr18_51751821_51752290	chr18	51751820	51752290	471	*	Distal Intergenic	18	51560821	51643939	83119	1	100287225	ENST00000635103.1	190999	ENSG00000227115	LINC01630	long intergenic non-protein coding RNA 1630	-0.0724323	-0.426769	0.671699	0.855324	-6.12896	shZNF180	SKMEL147	NA
chr18_51890651_51891240	chr18	51890650	51891240	591	*	Distal Intergenic	18	51560821	51643939	83119	1	100287225	ENST00000635103.1	329829	ENSG00000227115	LINC01630	long intergenic non-protein coding RNA 1630	-0.303014	-2.27937	0.0277195	0.155712	-4.03242	shZNF180	SKMEL147	NA
chr18_51897701_51898250	chr18	51897700	51898250	551	*	Distal Intergenic	18	52223078	52223688	611	1	105372121	ENST00000656225.1	-324828	NA	LOC105372121	uncharacterized LOC105372121	-0.274003	-1.74069	0.0889619	0.308233	-4.85572	shZNF180	SKMEL147	NA
chr18_52054101_52054670	chr18	52054100	52054670	571	*	Distal Intergenic	18	52223078	52223688	611	1	105372121	ENST00000656225.1	-168408	NA	LOC105372121	uncharacterized LOC105372121	-0.204833	-1.67096	0.102068	0.333095	-5.19715	shZNF180	SKMEL147	NA
chr18_52090071_52090290	chr18	52090070	52090290	221	*	Distal Intergenic	18	52223078	52223688	611	1	105372121	ENST00000656225.1	-132788	NA	LOC105372121	uncharacterized LOC105372121	-0.574411	-2.23912	0.030429	0.164538	-3.64317	shZNF180	SKMEL147	NA
chr18_52091371_52091600	chr18	52091370	52091600	231	*	Distal Intergenic	18	52223078	52223688	611	1	105372121	ENST00000656225.1	-131478	NA	LOC105372121	uncharacterized LOC105372121	-0.495798	-1.93538	0.0596049	0.245722	-4.22535	shZNF180	SKMEL147	NA
chr18_52160541_52161190	chr18	52160540	52161190	651	*	Distal Intergenic	18	52223078	52223688	611	1	105372121	ENST00000656225.1	-61888	NA	LOC105372121	uncharacterized LOC105372121	-0.269295	-2.24707	0.0298756	0.16289	-4.2125	shZNF180	SKMEL147	NA
chr18_52236211_52236590	chr18	52236210	52236590	381	*	Distal Intergenic	18	52223078	52223688	611	1	105372121	ENST00000656225.1	13132	NA	LOC105372121	uncharacterized LOC105372121	-0.134746	-0.796902	0.42993	0.700303	-5.93185	shZNF180	SKMEL147	NA
chr18_52237411_52238070	chr18	52237410	52238070	661	*	Distal Intergenic	18	52223078	52223688	611	1	105372121	ENST00000656225.1	14332	NA	LOC105372121	uncharacterized LOC105372121	-0.146753	-1.46057	0.151475	0.412335	-5.71476	shZNF180	SKMEL147	NA
chr18_52313181_52313530	chr18	52313180	52313530	351	*	Distal Intergenic	18	52340197	53535899	1195703	1	1630	ENST00000442544.7	-26667	ENSG00000187323	DCC	DCC netrin 1 receptor	-0.0968242	-0.450777	0.654438	0.846027	-5.93659	shZNF180	SKMEL147	NA
chr18_52326081_52326420	chr18	52326080	52326420	341	*	Distal Intergenic	18	52340197	53535899	1195703	1	1630	ENST00000442544.7	-13777	ENSG00000187323	DCC	DCC netrin 1 receptor	-0.595251	-3.33123	0.00179478	0.0277212	-1.37855	shZNF180	SKMEL147	DN
chr18_52334861_52335220	chr18	52334860	52335220	361	*	Distal Intergenic	18	52340197	53535899	1195703	1	1630	ENST00000442544.7	-4977	ENSG00000187323	DCC	DCC netrin 1 receptor	-0.132692	-0.741735	0.462321	0.723323	-5.9434	shZNF180	SKMEL147	NA
chr18_52337121_52337720	chr18	52337120	52337720	601	*	Promoter (2-3kb)	18	52340197	53535899	1195703	1	1630	ENST00000442544.7	-2477	ENSG00000187323	DCC	DCC netrin 1 receptor	-0.208936	-1.97132	0.0552107	0.235205	-4.83302	shZNF180	SKMEL147	NA
chr18_52339841_52340440	chr18	52339840	52340440	601	*	Promoter (<=1kb)	18	52340197	53535899	1195703	1	1630	ENST00000442544.7	0	ENSG00000187323	DCC	DCC netrin 1 receptor	0.0871786	0.642494	0.523998	0.766041	-6.23189	shZNF180	SKMEL147	NA
chr18_52392261_52392430	chr18	52392260	52392430	171	*	Intron (ENST00000442544.7/1630, intron 1 of 28)	18	52340197	53535899	1195703	1	1630	ENST00000442544.7	52063	ENSG00000187323	DCC	DCC netrin 1 receptor	0.125166	0.51461	0.609487	0.819601	-5.76102	shZNF180	SKMEL147	NA
chr18_52409831_52410160	chr18	52409830	52410160	331	*	Intron (ENST00000442544.7/1630, intron 1 of 28)	18	52340197	53535899	1195703	1	1630	ENST00000442544.7	69633	ENSG00000187323	DCC	DCC netrin 1 receptor	-0.236134	-1.19762	0.23769	0.523595	-5.40538	shZNF180	SKMEL147	NA
chr18_52423331_52423700	chr18	52423330	52423700	371	*	Intron (ENST00000442544.7/1630, intron 1 of 28)	18	52340197	53535899	1195703	1	1630	ENST00000442544.7	83133	ENSG00000187323	DCC	DCC netrin 1 receptor	-0.596225	-2.38918	0.0213905	0.133066	-3.35099	shZNF180	SKMEL147	NA
chr18_52436191_52436450	chr18	52436190	52436450	261	*	Intron (ENST00000442544.7/1630, intron 1 of 28)	18	52340197	53535899	1195703	1	1630	ENST00000442544.7	95993	ENSG00000187323	DCC	DCC netrin 1 receptor	-0.303897	-1.36664	0.178914	0.451138	-5.09927	shZNF180	SKMEL147	NA
chr18_52499581_52499860	chr18	52499580	52499860	281	*	Intron (ENST00000442544.7/1630, intron 1 of 28)	18	52340197	53535899	1195703	1	1630	ENST00000442544.7	159383	ENSG00000187323	DCC	DCC netrin 1 receptor	0.279729	1.37519	0.176269	0.447299	-5.18618	shZNF180	SKMEL147	NA
chr18_52569401_52569800	chr18	52569400	52569800	401	*	Intron (ENST00000442544.7/1630, intron 1 of 28)	18	52752060	52759092	7033	1	1630	ENST00000578080.1	-182260	ENSG00000187323	DCC	DCC netrin 1 receptor	-0.364049	-1.71933	0.0928184	0.316008	-4.64728	shZNF180	SKMEL147	NA
chr18_52617891_52618400	chr18	52617890	52618400	511	*	Intron (ENST00000442544.7/1630, intron 1 of 28)	18	52752060	52759092	7033	1	1630	ENST00000578080.1	-133660	ENSG00000187323	DCC	DCC netrin 1 receptor	-0.343205	-1.857	0.0702387	0.269543	-4.52979	shZNF180	SKMEL147	NA
chr18_52652441_52652630	chr18	52652440	52652630	191	*	Intron (ENST00000442544.7/1630, intron 1 of 28)	18	52752060	52759092	7033	1	1630	ENST00000578080.1	-99430	ENSG00000187323	DCC	DCC netrin 1 receptor	0.232475	0.879175	0.384242	0.66356	-5.47905	shZNF180	SKMEL147	NA
chr18_52671011_52671320	chr18	52671010	52671320	311	*	Intron (ENST00000442544.7/1630, intron 1 of 28)	18	52752060	52759092	7033	1	1630	ENST00000578080.1	-80740	ENSG00000187323	DCC	DCC netrin 1 receptor	-0.500652	-1.93262	0.0599543	0.246493	-4.18998	shZNF180	SKMEL147	NA
chr18_52694731_52695010	chr18	52694730	52695010	281	*	Intron (ENST00000442544.7/1630, intron 1 of 28)	18	52752060	52759092	7033	1	1630	ENST00000578080.1	-57050	ENSG00000187323	DCC	DCC netrin 1 receptor	-0.464284	-1.83747	0.0731267	0.275521	-4.32058	shZNF180	SKMEL147	NA
chr18_52716971_52717210	chr18	52716970	52717210	241	*	Intron (ENST00000442544.7/1630, intron 1 of 28)	18	52752060	52759092	7033	1	1630	ENST00000578080.1	-34850	ENSG00000187323	DCC	DCC netrin 1 receptor	-0.270722	-1.04883	0.300177	0.589172	-5.38971	shZNF180	SKMEL147	NA
chr18_52723531_52723920	chr18	52723530	52723920	391	*	Intron (ENST00000442544.7/1630, intron 1 of 28)	18	52752060	52759092	7033	1	1630	ENST00000578080.1	-28140	ENSG00000187323	DCC	DCC netrin 1 receptor	-0.0408787	-0.169504	0.866203	0.94793	-5.89397	shZNF180	SKMEL147	NA
chr18_53116221_53116440	chr18	53116220	53116440	221	*	Intron (ENST00000442544.7/1630, intron 7 of 28)	18	53237101	53237190	90	1	100616232	ENST00000577763.1	-120661	ENSG00000263872	MIR4528	microRNA 4528	-0.261766	-0.977972	0.333613	0.61995	-5.35288	shZNF180	SKMEL147	NA
chr18_53217791_53218130	chr18	53217790	53218130	341	*	Intron (ENST00000442544.7/1630, intron 12 of 28)	18	53237101	53237190	90	1	100616232	ENST00000577763.1	-18971	ENSG00000263872	MIR4528	microRNA 4528	-0.312545	-1.89769	0.0645323	0.257053	-4.57036	shZNF180	SKMEL147	NA
chr18_53534781_53535020	chr18	53534780	53535020	241	*	3' UTR	18	53480835	53568283	87449	2	124904304	ENST00000582064.1	33263	ENSG00000260433	LOC124904304	uncharacterized LOC124904304	0.0103744	0.0438346	0.965241	0.987006	-5.94282	shZNF180	SKMEL147	NA
chr18_53541841_53542210	chr18	53541840	53542210	371	*	Intron (ENST00000671412.1/101928167, intron 1 of 2)	18	53480835	53568283	87449	2	124904304	ENST00000582064.1	26073	ENSG00000260433	LOC124904304	uncharacterized LOC124904304	0.212361	1.23742	0.222712	0.505806	-5.48679	shZNF180	SKMEL147	NA
chr18_53699041_53699210	chr18	53699040	53699210	171	*	Distal Intergenic	18	53579618	53581107	1490	2	101928167	ENST00000667801.1	-117933	ENSG00000260433	LINC01917	long intergenic non-protein coding RNA 1917	0.284123	1.04709	0.300966	0.589887	-5.31498	shZNF180	SKMEL147	NA
chr18_53745701_53745880	chr18	53745700	53745880	181	*	Distal Intergenic	18	53579618	53581107	1490	2	101928167	ENST00000667801.1	-164593	ENSG00000260433	LINC01917	long intergenic non-protein coding RNA 1917	-0.203124	-0.806229	0.424592	0.696427	-5.54484	shZNF180	SKMEL147	NA
chr18_53794961_53795500	chr18	53794960	53795500	541	*	Distal Intergenic	18	53579618	53581107	1490	2	101928167	ENST00000667801.1	-213853	ENSG00000260433	LINC01917	long intergenic non-protein coding RNA 1917	-0.150861	-0.907567	0.369216	0.65063	-5.87627	shZNF180	SKMEL147	NA
chr18_53795921_53796470	chr18	53795920	53796470	551	*	Distal Intergenic	18	53579618	53581107	1490	2	101928167	ENST00000667801.1	-214813	ENSG00000260433	LINC01917	long intergenic non-protein coding RNA 1917	0.126243	0.918316	0.363628	0.645875	-6.03747	shZNF180	SKMEL147	NA
chr18_53799061_53799510	chr18	53799060	53799510	451	*	Distal Intergenic	18	53579618	53581107	1490	2	101928167	ENST00000667801.1	-217953	ENSG00000260433	LINC01917	long intergenic non-protein coding RNA 1917	-0.156061	-0.928586	0.358339	0.641448	-5.83566	shZNF180	SKMEL147	NA
chr18_53843261_53843640	chr18	53843260	53843640	381	*	Distal Intergenic	18	53579618	53581107	1490	2	101928167	ENST00000667801.1	-262153	ENSG00000260433	LINC01917	long intergenic non-protein coding RNA 1917	0.039204	0.188422	0.851441	0.94201	-6.03981	shZNF180	SKMEL147	NA
chr18_53941971_53942340	chr18	53941970	53942340	371	*	Distal Intergenic	18	54155254	54160113	4860	2	8932	ENST00000579025.1	217773	ENSG00000134046	MBD2	methyl-CpG binding domain protein 2	-0.495381	-2.32046	0.0251778	0.146958	-3.59049	shZNF180	SKMEL147	NA
chr18_53971201_53971750	chr18	53971200	53971750	551	*	Distal Intergenic	18	54155254	54160113	4860	2	8932	ENST00000579025.1	188363	ENSG00000134046	MBD2	methyl-CpG binding domain protein 2	-0.407959	-3.19753	0.00261523	0.0353414	-1.94408	shZNF180	SKMEL147	DN
chr18_53991241_53991540	chr18	53991240	53991540	301	*	Distal Intergenic	18	54155254	54160113	4860	2	8932	ENST00000579025.1	168573	ENSG00000134046	MBD2	methyl-CpG binding domain protein 2	-0.00610411	-0.0423724	0.9664	0.987364	-6.43256	shZNF180	SKMEL147	NA
chr18_53991981_53992230	chr18	53991980	53992230	251	*	Distal Intergenic	18	54155254	54160113	4860	2	8932	ENST00000579025.1	167883	ENSG00000134046	MBD2	methyl-CpG binding domain protein 2	-0.109356	-0.439904	0.662232	0.850416	-5.76658	shZNF180	SKMEL147	NA
chr18_54023141_54023800	chr18	54023140	54023800	661	*	Distal Intergenic	18	54155254	54160113	4860	2	8932	ENST00000579025.1	136313	ENSG00000134046	MBD2	methyl-CpG binding domain protein 2	-0.152667	-1.3416	0.18684	0.461722	-5.72219	shZNF180	SKMEL147	NA
chr18_54109211_54109650	chr18	54109210	54109650	441	*	Distal Intergenic	18	54155254	54160113	4860	2	8932	ENST00000579025.1	50463	ENSG00000134046	MBD2	methyl-CpG binding domain protein 2	-0.693857	-3.78701	0.000473006	0.0118133	-0.15472	shZNF180	SKMEL147	DN
chr18_54119451_54119950	chr18	54119450	54119950	501	*	Distal Intergenic	18	54155254	54160113	4860	2	8932	ENST00000579025.1	40163	ENSG00000134046	MBD2	methyl-CpG binding domain protein 2	0.158782	0.729341	0.469787	0.728845	-5.73008	shZNF180	SKMEL147	NA
chr18_54127821_54128020	chr18	54127820	54128020	201	*	Distal Intergenic	18	54155254	54160113	4860	2	8932	ENST00000579025.1	32093	ENSG00000134046	MBD2	methyl-CpG binding domain protein 2	-0.263075	-1.28941	0.204216	0.483345	-5.27665	shZNF180	SKMEL147	NA
chr18_54148851_54149740	chr18	54148850	54149740	891	*	Distal Intergenic	18	54155254	54160113	4860	2	8932	ENST00000579025.1	10373	ENSG00000134046	MBD2	methyl-CpG binding domain protein 2	0.0417115	0.361911	0.719209	0.880508	-6.57141	shZNF180	SKMEL147	NA
chr18_54181911_54182100	chr18	54181910	54182100	191	*	Intron (ENST00000256429.8/8932, intron 3 of 6)	18	54155254	54160113	4860	2	8932	ENST00000579025.1	-21797	ENSG00000134046	MBD2	methyl-CpG binding domain protein 2	-0.290981	-1.08008	0.286187	0.575688	-5.25905	shZNF180	SKMEL147	NA
chr18_54223291_54223950	chr18	54223290	54223950	661	*	Promoter (<=1kb)	18	54202681	54224617	21937	2	8932	ENST00000583046.1	667	ENSG00000134046	MBD2	methyl-CpG binding domain protein 2	-0.124035	-0.69719	0.489474	0.742793	-5.9461	shZNF180	SKMEL147	NA
chr18_54224401_54225070	chr18	54224400	54225070	671	*	Promoter (<=1kb)	18	54202681	54224617	21937	2	8932	ENST00000583046.1	0	ENSG00000134046	MBD2	methyl-CpG binding domain protein 2	0.0576347	0.542171	0.590528	0.808101	-6.5355	shZNF180	SKMEL147	NA
chr18_54269031_54270540	chr18	54269030	54270540	1511	*	Promoter (<=1kb)	18	54269517	54298234	28718	1	11201	ENST00000579534.6	0	ENSG00000101751	POLI	DNA polymerase iota	-0.092564	-1.04701	0.301004	0.5899	-6.32867	shZNF180	SKMEL147	NA
chr18_54284941_54285320	chr18	54284940	54285320	381	*	Promoter (<=1kb)	18	54284604	54293775	9172	1	11201	ENST00000582366.1	336	ENSG00000101751	POLI	DNA polymerase iota	-0.409421	-2.58814	0.0131473	0.0988536	-3.24941	shZNF180	SKMEL147	NA
chr18_54357401_54358810	chr18	54357400	54358810	1411	*	Promoter (<=1kb)	18	54353927	54357848	3922	2	147323	ENST00000577499.5	0	ENSG00000174448	STARD6	StAR related lipid transfer domain containing 6	-0.0767312	-0.726574	0.471463	0.729952	-6.4292	shZNF180	SKMEL147	NA
chr18_54387741_54387960	chr18	54387740	54387960	221	*	Distal Intergenic	18	54374250	54385218	10969	1	162681	ENST00000579594.1	13490	ENSG00000166845	C18orf54	chromosome 18 open reading frame 54	-0.205559	-0.978159	0.333522	0.619927	-5.55994	shZNF180	SKMEL147	NA
chr18_54388611_54389150	chr18	54388610	54389150	541	*	Distal Intergenic	18	54374250	54385218	10969	1	162681	ENST00000579594.1	14360	ENSG00000166845	C18orf54	chromosome 18 open reading frame 54	0.0389815	0.304469	0.762254	0.901813	-6.45853	shZNF180	SKMEL147	NA
chr18_54392531_54392860	chr18	54392530	54392860	331	*	Distal Intergenic	18	54374250	54385218	10969	1	162681	ENST00000579594.1	18280	ENSG00000166845	C18orf54	chromosome 18 open reading frame 54	-0.126888	-0.584689	0.561843	0.790926	-5.82989	shZNF180	SKMEL147	NA
chr18_54607621_54607850	chr18	54607620	54607850	231	*	Distal Intergenic	18	54591245	54599493	8249	1	284254	ENST00000648945.2	16375	ENSG00000178690	DYNAP	dynactin associated protein	-0.448576	-1.70892	0.0947485	0.319663	-4.5078	shZNF180	SKMEL147	NA
chr18_54679581_54679840	chr18	54679580	54679840	261	*	Distal Intergenic	18	54717860	54884355	166496	1	5874	ENST00000586570.5	-38020	ENSG00000041353	RAB27B	RAB27B, member RAS oncogene family	-0.216768	-0.927049	0.359128	0.641968	-5.53463	shZNF180	SKMEL147	NA
chr18_54712341_54712670	chr18	54712340	54712670	331	*	Distal Intergenic	18	54717860	54884355	166496	1	5874	ENST00000586570.5	-5190	ENSG00000041353	RAB27B	RAB27B, member RAS oncogene family	-0.406813	-1.58974	0.119294	0.362471	-4.77282	shZNF180	SKMEL147	NA
chr18_54717681_54718080	chr18	54717680	54718080	401	*	Promoter (<=1kb)	18	54717860	54884355	166496	1	5874	ENST00000586570.5	0	ENSG00000041353	RAB27B	RAB27B, member RAS oncogene family	-0.412824	-1.83734	0.0731472	0.27558	-4.40529	shZNF180	SKMEL147	NA
chr18_54734001_54734440	chr18	54734000	54734440	441	*	Intron (ENST00000586570.5/5874, intron 2 of 4)	18	54717860	54884355	166496	1	5874	ENST00000586570.5	16140	ENSG00000041353	RAB27B	RAB27B, member RAS oncogene family	-0.21361	-1.36463	0.179539	0.451907	-5.41445	shZNF180	SKMEL147	NA
chr18_54737911_54738380	chr18	54737910	54738380	471	*	Intron (ENST00000586570.5/5874, intron 2 of 4)	18	54717860	54884355	166496	1	5874	ENST00000586570.5	20050	ENSG00000041353	RAB27B	RAB27B, member RAS oncogene family	-0.513095	-2.36895	0.0224481	0.137016	-3.49808	shZNF180	SKMEL147	NA
chr18_54742731_54742910	chr18	54742730	54742910	181	*	Intron (ENST00000586570.5/5874, intron 2 of 4)	18	54717860	54884355	166496	1	5874	ENST00000586570.5	24870	ENSG00000041353	RAB27B	RAB27B, member RAS oncogene family	-0.115557	-0.418617	0.677601	0.858594	-5.70352	shZNF180	SKMEL147	NA
chr18_54775691_54775940	chr18	54775690	54775940	251	*	Intron (ENST00000586570.5/5874, intron 2 of 4)	18	54828477	54895516	67040	1	5874	ENST00000262094.10	-52537	ENSG00000041353	RAB27B	RAB27B, member RAS oncogene family	-0.287415	-1.95528	0.0571361	0.239834	-4.54775	shZNF180	SKMEL147	NA
chr18_54776311_54776940	chr18	54776310	54776940	631	*	Intron (ENST00000586570.5/5874, intron 2 of 4)	18	54828477	54895516	67040	1	5874	ENST00000262094.10	-51537	ENSG00000041353	RAB27B	RAB27B, member RAS oncogene family	-0.0401837	-0.441112	0.661364	0.849906	-6.73095	shZNF180	SKMEL147	NA
chr18_54806021_54806360	chr18	54806020	54806360	341	*	Intron (ENST00000586570.5/5874, intron 2 of 4)	18	54828477	54895516	67040	1	5874	ENST00000262094.10	-22117	ENSG00000041353	RAB27B	RAB27B, member RAS oncogene family	-1.03524	-5.45538	2.3143948178786e-06	0.000324992	4.72589	shZNF180	SKMEL147	DN
chr18_54822991_54823670	chr18	54822990	54823670	681	*	Intron (ENST00000586570.5/5874, intron 2 of 4)	18	54828477	54895516	67040	1	5874	ENST00000262094.10	-4807	ENSG00000041353	RAB27B	RAB27B, member RAS oncogene family	-0.314776	-2.09798	0.0418803	0.199806	-4.28881	shZNF180	SKMEL147	NA
chr18_54828261_54828970	chr18	54828260	54828970	711	*	Promoter (<=1kb)	18	54828477	54895516	67040	1	5874	ENST00000262094.10	0	ENSG00000041353	RAB27B	RAB27B, member RAS oncogene family	0.0440099	0.423399	0.674136	0.856586	-6.60897	shZNF180	SKMEL147	NA
chr18_54880761_54881030	chr18	54880760	54881030	271	*	Exon (ENST00000590604.1/ENST00000590604.1, exon 2 of 2)	18	54884357	54893301	8945	1	5874	ENST00000592334.1	-3327	ENSG00000041353	RAB27B	RAB27B, member RAS oncogene family	0.220307	1.04465	0.302082	0.59091	-5.48981	shZNF180	SKMEL147	NA
chr18_54959281_54959560	chr18	54959280	54959560	281	*	Promoter (<=1kb)	18	54901509	54959461	57953	2	80323	ENST00000591504.6	0	ENSG00000166510	CCDC68	coiled-coil domain containing 68	0.603267	2.57629	0.0135421	0.100642	-3.00734	shZNF180	SKMEL147	NA
chr18_54968281_54968660	chr18	54968280	54968660	381	*	Distal Intergenic	18	54937602	54959461	21860	2	80323	ENST00000587148.2	-8819	ENSG00000166510	CCDC68	coiled-coil domain containing 68	-0.24643	-1.50397	0.139973	0.394886	-5.19287	shZNF180	SKMEL147	NA
chr18_54983171_54983490	chr18	54983170	54983490	321	*	Distal Intergenic	18	54937602	54959461	21860	2	80323	ENST00000587148.2	-23709	ENSG00000166510	CCDC68	coiled-coil domain containing 68	0.0085405	0.0353925	0.971932	0.98947	-5.91067	shZNF180	SKMEL147	NA
chr18_55018701_55018920	chr18	55018700	55018920	221	*	Distal Intergenic	18	54937602	54959461	21860	2	80323	ENST00000587148.2	-59239	ENSG00000166510	CCDC68	coiled-coil domain containing 68	0.0460085	0.226987	0.821521	0.928725	-6.03357	shZNF180	SKMEL147	NA
chr18_55048931_55049370	chr18	55048930	55049370	441	*	Distal Intergenic	18	55107788	55119584	11797	2	101927229	ENST00000657832.1	70214	ENSG00000267013	LINC01929	long intergenic non-protein coding RNA 1929	-0.0441076	-0.224713	0.823278	0.929487	-6.11687	shZNF180	SKMEL147	NA
chr18_55096271_55096670	chr18	55096270	55096670	401	*	Distal Intergenic	18	55107788	55119584	11797	2	101927229	ENST00000657832.1	22914	ENSG00000267013	LINC01929	long intergenic non-protein coding RNA 1929	-0.58479	-2.74396	0.00884935	0.0768567	-2.70863	shZNF180	SKMEL147	NA
chr18_55205051_55205610	chr18	55205050	55205610	561	*	Distal Intergenic	18	55227849	55228955	1107	2	6925	ENST00000626631.1	23345	ENSG00000196628	TCF4	transcription factor 4	-0.156885	-0.928631	0.358316	0.641445	-5.81158	shZNF180	SKMEL147	NA
chr18_55234741_55234890	chr18	55234740	55234890	151	*	Intron (ENST00000354452.8/6925, intron 15 of 19)	18	55227849	55228955	1107	2	6925	ENST00000626631.1	-5785	ENSG00000196628	TCF4	transcription factor 4	-0.0870482	-0.31416	0.754934	0.89846	-5.78158	shZNF180	SKMEL147	NA
chr18_55275591_55275920	chr18	55275590	55275920	331	*	Promoter (<=1kb)	18	55259621	55275671	16051	2	6925	ENST00000570146.3	0	ENSG00000196628	TCF4	transcription factor 4	-0.0729742	-0.535281	0.595241	0.811043	-6.31452	shZNF180	SKMEL147	NA
chr18_55321561_55321960	chr18	55321560	55321960	401	*	Promoter (<=1kb)	18	55222335	55321640	99306	2	6925	ENST00000637169.2	0	ENSG00000196628	TCF4	transcription factor 4	0.112857	0.664593	0.509895	0.757172	-6.02063	shZNF180	SKMEL147	NA
chr18_55322291_55322700	chr18	55322290	55322700	411	*	Promoter (<=1kb)	18	55234606	55322345	87740	2	6925	ENST00000630720.3	0	ENSG00000196628	TCF4	transcription factor 4	-0.0393142	-0.254884	0.80004	0.919176	-6.29617	shZNF180	SKMEL147	NA
chr18_55328401_55328610	chr18	55328400	55328610	211	*	Intron (ENST00000354452.8/6925, intron 8 of 19)	18	55234606	55322345	87740	2	6925	ENST00000630720.3	-6055	ENSG00000196628	TCF4	transcription factor 4	-0.353344	-1.30416	0.199186	0.476927	-5.04002	shZNF180	SKMEL147	NA
chr18_55401691_55401970	chr18	55401690	55401970	281	*	Promoter (<=1kb)	18	55275662	55401712	126051	2	6925	ENST00000562638.5	0	ENSG00000196628	TCF4	transcription factor 4	0.0908024	0.329806	0.743164	0.892581	-5.74439	shZNF180	SKMEL147	NA
chr18_55405731_55406120	chr18	55405730	55406120	391	*	Promoter (1-2kb)	18	55403512	55404435	924	2	6925	ENST00000637500.1	-1295	ENSG00000196628	TCF4	transcription factor 4	-0.00966981	-0.0555956	0.955924	0.983449	-6.22469	shZNF180	SKMEL147	NA
chr18_55408101_55408580	chr18	55408100	55408580	481	*	Intron (ENST00000354452.8/6925, intron 5 of 19)	18	55403512	55404435	924	2	6925	ENST00000637500.1	-3665	ENSG00000196628	TCF4	transcription factor 4	-0.360323	-1.6087	0.115075	0.355716	-4.7938	shZNF180	SKMEL147	NA
chr18_55477521_55477800	chr18	55477520	55477800	281	*	Promoter (1-2kb)	18	55479221	55479298	78	1	100616290	ENST00000578110.1	-1421	ENSG00000264571	MIR4529	microRNA 4529	-0.0283202	-0.139061	0.890058	0.95733	-6.04584	shZNF180	SKMEL147	NA
chr18_55494921_55495210	chr18	55494920	55495210	291	*	Intron (ENST00000586467.1/ENST00000586467.1, intron 1 of 1)	18	55227887	55510684	282798	2	6925	ENST00000674764.1	15474	ENSG00000196628	TCF4	transcription factor 4	0.0352048	0.17038	0.865518	0.94761	-6.03199	shZNF180	SKMEL147	NA
chr18_55509821_55510300	chr18	55509820	55510300	481	*	Promoter (<=1kb)	18	55227887	55510684	282798	2	6925	ENST00000674764.1	384	ENSG00000196628	TCF4	transcription factor 4	-0.0636918	-0.394911	0.694881	0.867586	-6.21457	shZNF180	SKMEL147	NA
chr18_55589711_55590200	chr18	55589710	55590200	491	*	Promoter (<=1kb)	18	55402451	55589746	187296	2	6925	ENST00000674598.1	0	ENSG00000196628	TCF4	transcription factor 4	0.0779857	0.505943	0.615507	0.823509	-6.19672	shZNF180	SKMEL147	NA
chr18_55634531_55634890	chr18	55634530	55634890	361	*	Promoter (<=1kb)	18	55585292	55635721	50430	2	6925	ENST00000628391.1	831	ENSG00000196628	TCF4	transcription factor 4	-0.0352689	-0.16541	0.869404	0.949271	-6.08485	shZNF180	SKMEL147	NA
chr18_55664901_55665220	chr18	55664900	55665220	321	*	Promoter (<=1kb)	18	55269924	55664787	394864	2	6925	ENST00000568169.5	-113	ENSG00000196628	TCF4	transcription factor 4	-0.217255	-0.959991	0.342481	0.62795	-5.51745	shZNF180	SKMEL147	NA
chr18_55735511_55735840	chr18	55735510	55735840	331	*	Intron (ENST00000654829.1/105372130, intron 2 of 8)	18	55721396	55784944	63549	1	105372130	ENST00000587346.1	14114	NA	LOC105372130	uncharacterized LOC105372130	-0.172471	-0.763663	0.44928	0.714607	-5.69341	shZNF180	SKMEL147	NA
chr18_55753781_55754280	chr18	55753780	55754280	501	*	Intron (ENST00000654829.1/105372130, intron 2 of 8)	18	55778856	55780312	1457	2	100132501	ENST00000657903.1	26032	NA	LINC01415	long intergenic non-protein coding RNA 1415	-0.069498	-0.368133	0.714598	0.878124	-6.1233	shZNF180	SKMEL147	NA
chr18_55763231_55763650	chr18	55763230	55763650	421	*	Intron (ENST00000654829.1/105372130, intron 2 of 8)	18	55778856	55780312	1457	2	100132501	ENST00000657903.1	16662	NA	LINC01415	long intergenic non-protein coding RNA 1415	-0.379863	-2.46884	0.0176487	0.118425	-3.50382	shZNF180	SKMEL147	NA
chr18_55780241_55780460	chr18	55780240	55780460	221	*	Promoter (<=1kb)	18	55778856	55780312	1457	2	100132501	ENST00000657903.1	0	NA	LINC01415	long intergenic non-protein coding RNA 1415	0.0414535	0.157909	0.875275	0.951733	-5.81955	shZNF180	SKMEL147	NA
chr18_55781611_55781870	chr18	55781610	55781870	261	*	Promoter (<=1kb)	18	55776727	55781721	4995	2	100132501	ENST00000587320.1	0	NA	LINC01415	long intergenic non-protein coding RNA 1415	0.00991573	0.0355303	0.971823	0.98943	-5.79693	shZNF180	SKMEL147	NA
chr18_55790161_55790740	chr18	55790160	55790740	581	*	Intron (ENST00000654829.1/105372130, intron 5 of 8)	18	55778010	55781722	3713	2	100132501	ENST00000656675.1	-8438	NA	LINC01415	long intergenic non-protein coding RNA 1415	-0.227768	-1.51791	0.13643	0.389459	-5.22797	shZNF180	SKMEL147	NA
chr18_55833451_55834060	chr18	55833450	55834060	611	*	Intron (ENST00000654829.1/105372130, intron 7 of 8)	18	55863960	55866550	2591	1	105372131	ENST00000658965.1	-29900	NA	LOC105372131	uncharacterized LOC105372131	-0.144891	-1.28421	0.206013	0.485421	-5.79978	shZNF180	SKMEL147	NA
chr18_55856181_55856650	chr18	55856180	55856650	471	*	Distal Intergenic	18	55863960	55866550	2591	1	105372131	ENST00000658965.1	-7310	NA	LOC105372131	uncharacterized LOC105372131	0.174166	1.07826	0.286989	0.576418	-5.71094	shZNF180	SKMEL147	NA
chr18_55861251_55861710	chr18	55861250	55861710	461	*	Promoter (2-3kb)	18	55863960	55866550	2591	1	105372131	ENST00000658965.1	-2250	NA	LOC105372131	uncharacterized LOC105372131	-0.368417	-1.73303	0.0903294	0.311191	-4.63901	shZNF180	SKMEL147	NA
chr18_55968601_55968980	chr18	55968600	55968980	381	*	Intron (ENST00000589440.1/107985164, intron 1 of 2)	18	55897659	55998010	100352	2	101927273	ENST00000655696.1	29030	ENSG00000260930	LINC01416	long intergenic non-protein coding RNA 1416	-0.563222	-2.97619	0.004797	0.0520747	-2.20936	shZNF180	SKMEL147	NA
chr18_55983071_55983410	chr18	55983070	55983410	341	*	Intron (ENST00000589440.1/107985164, intron 1 of 2)	18	55897659	55998010	100352	2	101927273	ENST00000655696.1	14600	ENSG00000260930	LINC01416	long intergenic non-protein coding RNA 1416	-0.417146	-1.79966	0.0790049	0.288221	-4.45562	shZNF180	SKMEL147	NA
chr18_55998041_55998560	chr18	55998040	55998560	521	*	Promoter (<=1kb)	18	55886036	55998219	112184	2	101927273	ENST00000654280.1	0	ENSG00000260930	LINC01416	long intergenic non-protein coding RNA 1416	-0.0708364	-0.550824	0.584634	0.804648	-6.33788	shZNF180	SKMEL147	NA
chr18_56043501_56044060	chr18	56043500	56044060	561	*	Promoter (1-2kb)	18	56042253	56096314	54062	1	102724698	ENST00000592045.5	1247	ENSG00000267057	LINC01905	long intergenic non-protein coding RNA 1905	-0.0322108	-0.260362	0.79584	0.917267	-6.50523	shZNF180	SKMEL147	NA
chr18_56068131_56068610	chr18	56068130	56068610	481	*	Promoter (<=1kb)	18	56040332	56068370	28039	2	642484	ENST00000589754.1	0	ENSG00000206129	LINC03069	long intergenic non-protein coding RNA 3069	-0.47315	-2.54824	0.0145204	0.105037	-3.22108	shZNF180	SKMEL147	NA
chr18_56124221_56124650	chr18	56124220	56124650	431	*	Intron (ENST00000663271.1/102724698, intron 7 of 7)	18	56083363	56137306	53944	2	100505474	ENST00000655121.1	12656	ENSG00000267712	LINC01539	long intergenic non-protein coding RNA 1539	-0.233673	-1.18356	0.243155	0.529604	-5.42313	shZNF180	SKMEL147	NA
chr18_56139881_56140310	chr18	56139880	56140310	431	*	Promoter (2-3kb)	18	56137658	56143219	5562	1	105372132	ENST00000659946.1	2222	ENSG00000267732	LOC105372132	uncharacterized LOC105372132	0.0276828	0.151691	0.880147	0.953325	-6.1712	shZNF180	SKMEL147	NA
chr18_56148421_56148830	chr18	56148420	56148830	411	*	Intron (ENST00000654480.1/105372132, intron 2 of 2)	18	56137658	56143219	5562	1	105372132	ENST00000659946.1	10762	ENSG00000267732	LOC105372132	uncharacterized LOC105372132	-1.11222	-6.26694	1.55528676486814e-07	5.43661055784141e-05	7.25125	shZNF180	SKMEL147	DN
chr18_56168401_56168830	chr18	56168400	56168830	431	*	Intron (ENST00000382897.2/642484, intron 3 of 8)	18	56003613	56191262	187650	2	642484	ENST00000382897.2	22432	ENSG00000206129	LINC03069	long intergenic non-protein coding RNA 3069	-0.785271	-3.53241	0.00100531	0.0191888	-0.781273	shZNF180	SKMEL147	DN
chr18_56200381_56200790	chr18	56200380	56200790	411	*	Distal Intergenic	18	56003613	56191262	187650	2	642484	ENST00000382897.2	-9118	ENSG00000206129	LINC03069	long intergenic non-protein coding RNA 3069	-0.0203093	-0.103252	0.918248	0.968995	-6.07357	shZNF180	SKMEL147	NA
chr18_56257331_56257520	chr18	56257330	56257520	191	*	Distal Intergenic	18	56003613	56191262	187650	2	642484	ENST00000382897.2	-66068	ENSG00000206129	LINC03069	long intergenic non-protein coding RNA 3069	-0.223962	-0.915754	0.364954	0.646979	-5.52578	shZNF180	SKMEL147	NA
chr18_56286771_56287120	chr18	56286770	56287120	351	*	Distal Intergenic	18	56003613	56191262	187650	2	642484	ENST00000382897.2	-95508	ENSG00000206129	LINC03069	long intergenic non-protein coding RNA 3069	-0.382491	-1.48084	0.146013	0.404375	-4.82234	shZNF180	SKMEL147	NA
chr18_56402831_56403480	chr18	56402830	56403480	651	*	Distal Intergenic	18	56573130	56575171	2042	1	105372135	ENST00000701319.1	-169650	NA	LOC105372135	uncharacterized LOC105372135	-0.260406	-1.65023	0.106255	0.340665	-4.99009	shZNF180	SKMEL147	NA
chr18_56423681_56423920	chr18	56423680	56423920	241	*	Distal Intergenic	18	56573130	56575171	2042	1	105372135	ENST00000701319.1	-149210	NA	LOC105372135	uncharacterized LOC105372135	-1.26373	-5.31128	3.72500486269281e-06	0.000452993	4.14805	shZNF180	SKMEL147	DN
chr18_56638331_56639040	chr18	56638330	56639040	711	*	Promoter (<=1kb)	18	56608279	56638427	30149	2	9352	ENST00000586262.5	0	ENSG00000091164	TXNL1	thioredoxin like 1	-0.0327512	-0.300748	0.765071	0.903053	-6.60127	shZNF180	SKMEL147	NA
chr18_56641531_56642420	chr18	56641530	56642420	891	*	Promoter (2-3kb)	18	56597209	56638592	41384	2	9352	ENST00000217515.11	-2938	ENSG00000091164	TXNL1	thioredoxin like 1	-0.0732716	-0.651892	0.517975	0.762061	-6.40085	shZNF180	SKMEL147	NA
chr18_56650911_56651620	chr18	56650910	56651620	711	*	Promoter (<=1kb)	18	56602822	56651128	48307	2	9352	ENST00000590954.5	0	ENSG00000091164	TXNL1	thioredoxin like 1	-0.185264	-1.65987	0.104292	0.33712	-5.3095	shZNF180	SKMEL147	NA
chr18_56703061_56703310	chr18	56703060	56703310	251	*	Intron (ENST00000589935.1/23335, intron 1 of 1)	18	56694647	56696495	1849	1	23335	ENST00000585754.1	8413	ENSG00000091157	WDR7	WD repeat domain 7	0.146801	0.521593	0.604657	0.816858	-5.66034	shZNF180	SKMEL147	NA
chr18_56709411_56709720	chr18	56709410	56709720	311	*	Intron (ENST00000589935.1/23335, intron 1 of 1)	18	56721450	56756698	35249	1	23335	ENST00000587403.5	-11730	ENSG00000091157	WDR7	WD repeat domain 7	-0.226879	-1.47479	0.147627	0.406803	-5.27126	shZNF180	SKMEL147	NA
chr18_56869261_56869440	chr18	56869260	56869440	181	*	Intron (ENST00000589935.1/23335, intron 1 of 1)	18	56890833	56938680	47848	1	23335	ENST00000586124.2	-21393	ENSG00000091157	WDR7	WD repeat domain 7	-0.194056	-0.746881	0.459241	0.721229	-5.58311	shZNF180	SKMEL147	NA
chr18_56890641_56890980	chr18	56890640	56890980	341	*	Promoter (<=1kb)	18	56890833	56938680	47848	1	23335	ENST00000586124.2	0	ENSG00000091157	WDR7	WD repeat domain 7	-0.159203	-1.12304	0.267714	0.555881	-5.77213	shZNF180	SKMEL147	NA
chr18_57084801_57085110	chr18	57084800	57085110	311	*	Distal Intergenic	18	57063555	57072119	8565	2	100885779	ENST00000643706.1	-12681	ENSG00000258609	LINC-ROR	long intergenic non-protein coding RNA, regulator of reprogramming	-0.28736	-1.13441	0.26297	0.55076	-5.24351	shZNF180	SKMEL147	NA
chr18_57088051_57088280	chr18	57088050	57088280	231	*	Distal Intergenic	18	57063555	57072119	8565	2	100885779	ENST00000643706.1	-15931	ENSG00000258609	LINC-ROR	long intergenic non-protein coding RNA, regulator of reprogramming	0.658527	2.64965	0.0112621	0.089558	-2.84493	shZNF180	SKMEL147	NA
chr18_57210231_57211190	chr18	57210230	57211190	961	*	Distal Intergenic	18	57169615	57171194	1580	2	105372138	ENST00000592678.1	-39036	ENSG00000267726	LINC02565	long intergenic non-protein coding RNA 2565	-0.10224	-0.787362	0.435432	0.704206	-6.197	shZNF180	SKMEL147	NA
chr18_57397381_57397880	chr18	57397380	57397880	501	*	Distal Intergenic	18	57435374	57491298	55925	1	9480	ENST00000491143.3	-37494	ENSG00000119547	ONECUT2	one cut homeobox 2	-0.563156	-3.03911	0.00404607	0.046747	-2.08897	shZNF180	SKMEL147	DN
chr18_57427741_57428090	chr18	57427740	57428090	351	*	Exon (ENST00000620778.1/ENST00000620778.1, exon 1 of 1)	18	57435374	57491298	55925	1	9480	ENST00000491143.3	-7284	ENSG00000119547	ONECUT2	one cut homeobox 2	0.746248	3.59609	0.000834245	0.0170119	-0.624962	shZNF180	SKMEL147	UP
chr18_57428451_57428790	chr18	57428450	57428790	341	*	Exon (ENST00000620778.1/ENST00000620778.1, exon 1 of 1)	18	57435374	57491298	55925	1	9480	ENST00000491143.3	-6584	ENSG00000119547	ONECUT2	one cut homeobox 2	0.324449	1.33507	0.18895	0.46414	-5.0536	shZNF180	SKMEL147	NA
chr18_57434641_57435630	chr18	57434640	57435630	991	*	Promoter (<=1kb)	18	57435374	57491298	55925	1	9480	ENST00000491143.3	0	ENSG00000119547	ONECUT2	one cut homeobox 2	0.0424599	0.446968	0.657164	0.847578	-6.68467	shZNF180	SKMEL147	NA
chr18_57437761_57438270	chr18	57437760	57438270	511	*	Promoter (2-3kb)	18	57435374	57491298	55925	1	9480	ENST00000491143.3	2386	ENSG00000119547	ONECUT2	one cut homeobox 2	-0.215344	-1.32595	0.191927	0.467974	-5.43878	shZNF180	SKMEL147	NA
chr18_57441351_57441760	chr18	57441350	57441760	411	*	Promoter (2-3kb)	18	57444376	57476760	32385	1	9480	ENST00000481727.1	-2616	ENSG00000119547	ONECUT2	one cut homeobox 2	0.0639038	0.331343	0.742011	0.891986	-6.08028	shZNF180	SKMEL147	NA
chr18_57497841_57498330	chr18	57497840	57498330	491	*	Distal Intergenic	18	57444376	57476760	32385	1	9480	ENST00000481727.1	53464	ENSG00000119547	ONECUT2	one cut homeobox 2	-0.517536	-2.76935	0.00828676	0.0739751	-2.70808	shZNF180	SKMEL147	NA
chr18_57557951_57558270	chr18	57557950	57558270	321	*	Promoter (<=1kb)	18	57551175	57559215	8041	2	2235	ENST00000591977.5	945	ENSG00000066926	FECH	ferrochelatase	-0.200396	-0.989087	0.328209	0.6155	-5.58936	shZNF180	SKMEL147	NA
chr18_57585501_57585780	chr18	57585500	57585780	281	*	Promoter (<=1kb)	18	57549569	57586391	36823	2	2235	ENST00000651787.1	611	ENSG00000066926	FECH	ferrochelatase	-0.601534	-2.33228	0.0244862	0.144445	-3.47233	shZNF180	SKMEL147	NA
chr18_57586261_57586930	chr18	57586260	57586930	671	*	Promoter (<=1kb)	18	57549569	57586391	36823	2	2235	ENST00000651787.1	0	ENSG00000066926	FECH	ferrochelatase	0.0869115	0.647143	0.521014	0.76418	-6.23521	shZNF180	SKMEL147	NA
chr18_57621421_57622230	chr18	57621420	57622230	811	*	Promoter (<=1kb)	18	57613624	57621737	8114	2	4677	ENST00000590123.1	0	ENSG00000134440	NARS1	asparaginyl-tRNA synthetase 1	-0.0791434	-0.683987	0.49769	0.748858	-6.38911	shZNF180	SKMEL147	NA
chr18_57630001_57630690	chr18	57630000	57630690	691	*	Promoter (<=1kb)	18	57630280	57631787	1508	1	100505549	ENST00000689794.2	0	ENSG00000267040	ATP8B1-AS1	ATP8B1 antisense RNA 1	0.109112	0.767125	0.447241	0.713021	-6.09995	shZNF180	SKMEL147	NA
chr18_57693771_57694310	chr18	57693770	57694310	541	*	Promoter (1-2kb)	18	57695958	57738603	42646	1	105372141	ENST00000649476.1	-1648	NA	LOC105372141	uncharacterized LOC105372141	-0.194705	-1.20674	0.234195	0.519603	-5.56187	shZNF180	SKMEL147	NA
chr18_57780831_57781330	chr18	57780830	57781330	501	*	Intron (ENST00000648908.2/5205, intron 1 of 27)	18	57646443	57801988	155546	2	5205	ENST00000642462.1	20658	ENSG00000081923	ATP8B1	ATPase phospholipid transporting 8B1	0.0245029	0.151825	0.880042	0.953281	-6.27337	shZNF180	SKMEL147	NA
chr18_57813231_57813750	chr18	57813230	57813750	521	*	Distal Intergenic	18	57646426	57803315	156890	2	5205	ENST00000648908.2	-9915	ENSG00000081923	ATP8B1	ATPase phospholipid transporting 8B1	-0.317505	-2.18996	0.0340557	0.176188	-4.11656	shZNF180	SKMEL147	NA
chr18_57819891_57820370	chr18	57819890	57820370	481	*	Distal Intergenic	18	57646426	57803315	156890	2	5205	ENST00000648908.2	-16575	ENSG00000081923	ATP8B1	ATPase phospholipid transporting 8B1	-0.564692	-3.21244	0.00250864	0.0344322	-1.67197	shZNF180	SKMEL147	DN
chr18_57846361_57846570	chr18	57846360	57846570	211	*	Distal Intergenic	18	57646426	57803315	156890	2	5205	ENST00000648908.2	-43045	ENSG00000081923	ATP8B1	ATPase phospholipid transporting 8B1	-0.197484	-0.954658	0.345141	0.630309	-5.63825	shZNF180	SKMEL147	NA
chr18_57881901_57882210	chr18	57881900	57882210	311	*	Distal Intergenic	18	57646426	57803315	156890	2	5205	ENST00000648908.2	-78585	ENSG00000081923	ATP8B1	ATPase phospholipid transporting 8B1	-0.179953	-0.634761	0.528982	0.769284	-5.68022	shZNF180	SKMEL147	NA
chr18_57889931_57890360	chr18	57889930	57890360	431	*	Distal Intergenic	18	57961231	57963519	2289	2	124904311	ENST00000588449.5	73159	NA	LINC01897	long intergenic non-protein coding RNA 1897	-0.661788	-3.11486	0.00328849	0.0410558	-1.83062	shZNF180	SKMEL147	DN
chr18_57898681_57899130	chr18	57898680	57899130	451	*	Distal Intergenic	18	57961231	57963519	2289	2	124904311	ENST00000588449.5	64389	NA	LINC01897	long intergenic non-protein coding RNA 1897	-0.246538	-1.3258	0.191975	0.468032	-5.32298	shZNF180	SKMEL147	NA
chr18_57909551_57910010	chr18	57909550	57910010	461	*	Distal Intergenic	18	57961231	57963519	2289	2	124904311	ENST00000588449.5	53509	NA	LINC01897	long intergenic non-protein coding RNA 1897	-0.233752	-1.16738	0.249553	0.536763	-5.41522	shZNF180	SKMEL147	NA
chr18_57916001_57916260	chr18	57916000	57916260	261	*	Distal Intergenic	18	57961231	57963519	2289	2	124904311	ENST00000588449.5	47259	NA	LINC01897	long intergenic non-protein coding RNA 1897	-0.664556	-3.21	0.00252578	0.0345665	-1.60785	shZNF180	SKMEL147	DN
chr18_57959211_57959620	chr18	57959210	57959620	411	*	Distal Intergenic	18	57961231	57963519	2289	2	124904311	ENST00000588449.5	3899	NA	LINC01897	long intergenic non-protein coding RNA 1897	-0.507139	-2.88989	0.00604099	0.0606188	-2.46558	shZNF180	SKMEL147	NA
chr18_58004321_58004700	chr18	58004320	58004700	381	*	Distal Intergenic	18	58044226	58401539	357314	1	23327	ENST00000400345.8	-39526	ENSG00000049759	NEDD4L	NEDD4 like E3 ubiquitin protein ligase	-0.0722791	-0.39473	0.695013	0.867672	-6.06475	shZNF180	SKMEL147	NA
chr18_58043521_58044800	chr18	58043520	58044800	1281	*	Promoter (<=1kb)	18	58044226	58401539	357314	1	23327	ENST00000400345.8	0	ENSG00000049759	NEDD4L	NEDD4 like E3 ubiquitin protein ligase	0.150677	1.15463	0.254683	0.542342	-5.83013	shZNF180	SKMEL147	NA
chr18_58087951_58088340	chr18	58087950	58088340	391	*	Promoter (<=1kb)	18	58088138	58165808	77671	1	23327	ENST00000675554.1	0	ENSG00000049759	NEDD4L	NEDD4 like E3 ubiquitin protein ligase	-0.772059	-3.56822	0.00090537	0.0179243	-0.687613	shZNF180	SKMEL147	DN
chr18_58117891_58118350	chr18	58117890	58118350	461	*	Intron (ENST00000400345.8/23327, intron 1 of 30)	18	58091228	58165808	74581	1	23327	ENST00000675227.1	26662	ENSG00000049759	NEDD4L	NEDD4 like E3 ubiquitin protein ligase	-0.319853	-2.26586	0.0286039	0.158667	-4.01651	shZNF180	SKMEL147	NA
chr18_58135251_58135500	chr18	58135250	58135500	251	*	Intron (ENST00000400345.8/23327, intron 1 of 30)	18	58149333	58396551	247219	1	23327	ENST00000435432.6	-13833	ENSG00000049759	NEDD4L	NEDD4 like E3 ubiquitin protein ligase	-0.587412	-2.90197	0.00585041	0.0594052	-2.37401	shZNF180	SKMEL147	NA
chr18_58135891_58136020	chr18	58135890	58136020	131	*	Intron (ENST00000400345.8/23327, intron 1 of 30)	18	58149333	58396551	247219	1	23327	ENST00000435432.6	-13313	ENSG00000049759	NEDD4L	NEDD4 like E3 ubiquitin protein ligase	-0.341849	-1.27944	0.207671	0.487513	-5.05801	shZNF180	SKMEL147	NA
chr18_58168221_58168840	chr18	58168220	58168840	621	*	Exon (ENST00000585594.6/23327, exon 2 of 2)	18	58149337	58396573	247237	1	23327	ENST00000586263.5	18883	ENSG00000049759	NEDD4L	NEDD4 like E3 ubiquitin protein ligase	-0.338028	-2.59999	0.012763	0.0970058	-3.38604	shZNF180	SKMEL147	NA
chr18_58177151_58177450	chr18	58177150	58177450	301	*	Intron (ENST00000400345.8/23327, intron 2 of 30)	18	58195390	58398157	202768	1	23327	ENST00000456173.6	-17940	ENSG00000049759	NEDD4L	NEDD4 like E3 ubiquitin protein ligase	0.0157055	0.0719225	0.943	0.978918	-5.9714	shZNF180	SKMEL147	NA
chr18_58178001_58178240	chr18	58178000	58178240	241	*	Intron (ENST00000400345.8/23327, intron 2 of 30)	18	58195390	58398157	202768	1	23327	ENST00000456173.6	-17150	ENSG00000049759	NEDD4L	NEDD4 like E3 ubiquitin protein ligase	0.0779402	0.331012	0.742259	0.892129	-5.89021	shZNF180	SKMEL147	NA
chr18_58186481_58187080	chr18	58186480	58187080	601	*	Intron (ENST00000400345.8/23327, intron 2 of 30)	18	58195390	58398157	202768	1	23327	ENST00000456173.6	-8310	ENSG00000049759	NEDD4L	NEDD4 like E3 ubiquitin protein ligase	-0.40279	-2.76715	0.00833422	0.0742294	-2.88239	shZNF180	SKMEL147	NA
chr18_58213381_58213730	chr18	58213380	58213730	351	*	Intron (ENST00000400345.8/23327, intron 2 of 30)	18	58221535	58396578	175044	1	23327	ENST00000431212.6	-7805	ENSG00000049759	NEDD4L	NEDD4 like E3 ubiquitin protein ligase	-0.326623	-1.74051	0.0889939	0.308273	-4.73062	shZNF180	SKMEL147	NA
chr18_58221221_58221700	chr18	58221220	58221700	481	*	Promoter (<=1kb)	18	58221535	58396578	175044	1	23327	ENST00000431212.6	0	ENSG00000049759	NEDD4L	NEDD4 like E3 ubiquitin protein ligase	-0.298638	-1.80278	0.0785055	0.287062	-4.69609	shZNF180	SKMEL147	NA
chr18_58223831_58224430	chr18	58223830	58224430	601	*	Promoter (2-3kb)	18	58221631	58316001	94371	1	23327	ENST00000585323.5	2199	ENSG00000049759	NEDD4L	NEDD4 like E3 ubiquitin protein ligase	-0.121195	-0.807563	0.423832	0.695932	-6.01174	shZNF180	SKMEL147	NA
chr18_58230901_58231130	chr18	58230900	58231130	231	*	Intron (ENST00000400345.8/23327, intron 2 of 30)	18	58221631	58316001	94371	1	23327	ENST00000585323.5	9269	ENSG00000049759	NEDD4L	NEDD4 like E3 ubiquitin protein ligase	0.514202	2.06444	0.045103	0.208892	-3.95796	shZNF180	SKMEL147	NA
chr18_58268841_58269120	chr18	58268840	58269120	281	*	Intron (ENST00000400345.8/23327, intron 5 of 30)	18	58255440	58396705	141266	1	23327	ENST00000635997.1	13400	ENSG00000049759	NEDD4L	NEDD4 like E3 ubiquitin protein ligase	-0.355511	-1.71207	0.0941617	0.318564	-4.68739	shZNF180	SKMEL147	NA
chr18_58287391_58287920	chr18	58287390	58287920	531	*	Intron (ENST00000400345.8/23327, intron 5 of 30)	18	58291202	58398154	106953	1	23327	ENST00000674517.1	-3282	ENSG00000049759	NEDD4L	NEDD4 like E3 ubiquitin protein ligase	-0.12514	-0.75723	0.453083	0.717207	-5.97914	shZNF180	SKMEL147	NA
chr18_58297331_58297550	chr18	58297330	58297550	221	*	Intron (ENST00000400345.8/23327, intron 5 of 30)	18	58291202	58398154	106953	1	23327	ENST00000674517.1	6128	ENSG00000049759	NEDD4L	NEDD4 like E3 ubiquitin protein ligase	0.239016	1.06328	0.293648	0.582781	-5.42448	shZNF180	SKMEL147	NA
chr18_58314231_58314630	chr18	58314230	58314630	401	*	Promoter (<=1kb)	18	58314555	58329127	14573	1	23327	ENST00000592601.5	0	ENSG00000049759	NEDD4L	NEDD4 like E3 ubiquitin protein ligase	-0.187871	-1.24498	0.219948	0.502145	-5.59176	shZNF180	SKMEL147	NA
chr18_58315641_58316220	chr18	58315640	58316220	581	*	Promoter (1-2kb)	18	58314555	58329127	14573	1	23327	ENST00000592601.5	1085	ENSG00000049759	NEDD4L	NEDD4 like E3 ubiquitin protein ligase	-0.32151	-2.34005	0.0240413	0.142891	-3.90868	shZNF180	SKMEL147	NA
chr18_58322051_58322300	chr18	58322050	58322300	251	*	Promoter (1-2kb)	18	58323305	58334020	10716	1	23327	ENST00000590020.1	-1005	ENSG00000049759	NEDD4L	NEDD4 like E3 ubiquitin protein ligase	-0.442807	-2.25888	0.0290709	0.160163	-3.82075	shZNF180	SKMEL147	NA
chr18_58362131_58362640	chr18	58362130	58362640	511	*	Promoter (<=1kb)	18	58362479	58398148	35670	1	23327	ENST00000675101.1	0	ENSG00000049759	NEDD4L	NEDD4 like E3 ubiquitin protein ligase	-0.368835	-2.41276	0.0202145	0.128455	-3.63949	shZNF180	SKMEL147	NA
chr18_58365031_58365530	chr18	58365030	58365530	501	*	Promoter (1-2kb)	18	58366597	58373255	6659	1	23327	ENST00000587246.1	-1067	ENSG00000049759	NEDD4L	NEDD4 like E3 ubiquitin protein ligase	-0.52858	-3.49796	0.00111138	0.0204843	-1.02507	shZNF180	SKMEL147	DN
chr18_58493941_58494080	chr18	58493940	58494080	141	*	Intron (ENST00000361673.4/115701, intron 12 of 12)	18	58451080	58451152	73	2	100616357	ENST00000636727.1	-42788	ENSG00000207778	MIR3591	microRNA 3591	-0.526577	-2.01251	0.0505203	0.22322	-4.03456	shZNF180	SKMEL147	NA
chr18_58506451_58506770	chr18	58506450	58506770	321	*	Intron (ENST00000361673.4/115701, intron 10 of 12)	18	58528752	58537119	8368	2	115701	ENST00000589204.1	30349	ENSG00000198796	ALPK2	alpha kinase 2	-0.0451441	-0.223339	0.82434	0.929987	-6.10777	shZNF180	SKMEL147	NA
chr18_58541721_58542300	chr18	58541720	58542300	581	*	Intron (ENST00000361673.4/115701, intron 4 of 12)	18	58528752	58537119	8368	2	115701	ENST00000589204.1	-4601	ENSG00000198796	ALPK2	alpha kinase 2	-0.281806	-1.95709	0.0569159	0.239317	-4.56716	shZNF180	SKMEL147	NA
chr18_58567521_58567760	chr18	58567520	58567760	241	*	Intron (ENST00000361673.4/115701, intron 4 of 12)	18	58557070	58566677	9608	1	105372145	ENST00000589794.1	10450	ENSG00000267579	LOC105372145	uncharacterized LOC105372145	-0.0761454	-0.285475	0.776665	0.908437	-5.7722	shZNF180	SKMEL147	NA
chr18_58572301_58572740	chr18	58572300	58572740	441	*	Intron (ENST00000361673.4/115701, intron 4 of 12)	18	58538140	58579024	40885	2	115701	ENST00000587842.1	6284	ENSG00000198796	ALPK2	alpha kinase 2	-0.313978	-1.4565	0.15259	0.413841	-4.99466	shZNF180	SKMEL147	NA
chr18_58581241_58581800	chr18	58581240	58581800	561	*	Promoter (<=1kb)	18	58580260	58580973	714	2	115701	ENST00000590642.1	-267	ENSG00000198796	ALPK2	alpha kinase 2	-0.266022	-2.08484	0.0431186	0.203252	-4.43268	shZNF180	SKMEL147	NA
chr18_58600111_58600500	chr18	58600110	58600500	391	*	Promoter (<=1kb)	18	58600631	58600698	68	1	106635543	ENST00000516475.1	-131	NA	SNORA108	small nucleolar RNA, H/ACA box 108	0.101033	0.497617	0.621315	0.826696	-5.92336	shZNF180	SKMEL147	NA
chr18_58639781_58640030	chr18	58639780	58640030	251	*	Distal Intergenic	18	58481247	58629091	147845	2	115701	ENST00000361673.4	-10689	ENSG00000198796	ALPK2	alpha kinase 2	-0.157114	-0.779993	0.43971	0.707416	-5.7688	shZNF180	SKMEL147	NA
chr18_58670931_58672090	chr18	58670930	58672090	1161	*	Promoter (<=1kb)	18	58671465	58754477	83013	1	10892	ENST00000649217.2	0	ENSG00000172175	MALT1	MALT1 paracaspase	0.0468101	0.388339	0.6997	0.870399	-6.55366	shZNF180	SKMEL147	NA
chr18_58764261_58764540	chr18	58764260	58764540	281	*	Distal Intergenic	18	58672613	58752730	80118	2	105372146	ENST00000588835.1	-11530	NA	LOC105372146	uncharacterized LOC105372146	-0.195008	-0.83177	0.410181	0.684792	-5.588	shZNF180	SKMEL147	NA
chr18_58768361_58768890	chr18	58768360	58768890	531	*	Distal Intergenic	18	58672613	58752730	80118	2	105372146	ENST00000588835.1	-15630	NA	LOC105372146	uncharacterized LOC105372146	0.0955639	0.508889	0.613458	0.822154	-6.01056	shZNF180	SKMEL147	NA
chr18_58785131_58785810	chr18	58785130	58785810	681	*	Distal Intergenic	18	58808468	58834357	25890	1	105372147	ENST00000659493.1	-22658	ENSG00000267593	LINC01926	long intergenic non-protein coding RNA 1926	-0.303059	-2.30629	0.0260297	0.150168	-3.98437	shZNF180	SKMEL147	NA
chr18_58789351_58789820	chr18	58789350	58789820	471	*	Distal Intergenic	18	58808468	58834357	25890	1	105372147	ENST00000659493.1	-18648	ENSG00000267593	LINC01926	long intergenic non-protein coding RNA 1926	0.17375	1.07996	0.28624	0.575724	-5.74731	shZNF180	SKMEL147	NA
chr18_58863841_58864060	chr18	58863840	58864060	221	*	Promoter (<=1kb)	18	58864091	58984656	120566	1	55205	ENST00000591230.5	-31	ENSG00000074657	ZNF532	zinc finger protein 532	-0.206496	-0.752219	0.456059	0.719305	-5.51153	shZNF180	SKMEL147	NA
chr18_58887461_58888030	chr18	58887460	58888030	571	*	Intron (ENST00000336078.8/55205, intron 3 of 10)	18	58865554	58918608	53055	1	55205	ENST00000587755.1	21906	ENSG00000074657	ZNF532	zinc finger protein 532	-0.481759	-3.21756	0.00247299	0.0341151	-1.7608	shZNF180	SKMEL147	DN
chr18_58993181_58993510	chr18	58993180	58993510	331	*	Distal Intergenic	18	58996734	59069338	72605	1	390858	ENST00000417918.1	-3224	NA	OACYLP	O-acyltransferase like, pseudogene	-0.263118	-0.992411	0.326605	0.614084	-5.39657	shZNF180	SKMEL147	NA
chr18_59070401_59070840	chr18	59070400	59070840	441	*	Distal Intergenic	18	59067209	59069307	2099	1	390858	ENST00000587906.1	3191	NA	OACYLP	O-acyltransferase like, pseudogene	-0.32966	-1.57208	0.123336	0.369405	-4.88554	shZNF180	SKMEL147	NA
chr18_59123741_59124200	chr18	59123740	59124200	461	*	Distal Intergenic	18	59139866	59157311	17446	1	90701	ENST00000509791.7	-15666	ENSG00000166562	SEC11C	SEC11 homolog C, signal peptidase complex subunit	-0.617193	-3.97552	0.000267119	0.00804769	0.306568	shZNF180	SKMEL147	DN
chr18_59139311_59140080	chr18	59139310	59140080	771	*	Promoter (<=1kb)	18	59139866	59157311	17446	1	90701	ENST00000509791.7	0	ENSG00000166562	SEC11C	SEC11 homolog C, signal peptidase complex subunit	-0.198187	-1.99418	0.0525633	0.228501	-4.82251	shZNF180	SKMEL147	NA
chr18_59249251_59249480	chr18	59249250	59249480	231	*	Distal Intergenic	18	59225667	59230766	5100	1	2922	ENST00000530323.1	23583	ENSG00000134443	GRP	gastrin releasing peptide	-0.44999	-1.82809	0.0745501	0.278571	-4.36376	shZNF180	SKMEL147	NA
chr18_59308331_59308970	chr18	59308330	59308970	641	*	Intron (ENST00000587244.5/339302, intron 2 of 2)	18	59275156	59318544	43389	2	339302	ENST00000587244.5	9574	ENSG00000166569	CPLX4	complexin 4	-0.299387	-1.84024	0.0727122	0.274744	-4.65459	shZNF180	SKMEL147	NA
chr18_59357901_59358190	chr18	59357900	59358190	291	*	Promoter (1-2kb)	18	59327823	59359265	31443	2	3998	ENST00000251047.6	1075	ENSG00000074695	LMAN1	lectin, mannose binding 1	-0.628041	-2.70329	0.00982448	0.0820404	-2.75096	shZNF180	SKMEL147	NA
chr18_59359021_59359750	chr18	59359020	59359750	731	*	Promoter (<=1kb)	18	59327823	59359265	31443	2	3998	ENST00000251047.6	0	ENSG00000074695	LMAN1	lectin, mannose binding 1	-0.0260419	-0.223229	0.824425	0.930026	-6.55547	shZNF180	SKMEL147	NA
chr18_59402461_59402950	chr18	59402460	59402950	491	*	Distal Intergenic	18	59352681	59359265	6585	2	3998	ENST00000587561.1	-43195	ENSG00000074695	LMAN1	lectin, mannose binding 1	-0.232311	-1.38863	0.172169	0.441456	-5.32453	shZNF180	SKMEL147	NA
chr18_59516401_59516660	chr18	59516400	59516660	261	*	Intron (ENST00000439986.9/147372, intron 2 of 10)	18	59435145	59455212	20068	2	147372	ENST00000589116.2	-61188	ENSG00000183287	CCBE1	collagen and calcium binding EGF domains 1	0.00787135	0.0345448	0.972604	0.989719	-5.94793	shZNF180	SKMEL147	NA
chr18_59546211_59546490	chr18	59546210	59546490	281	*	Intron (ENST00000439986.9/147372, intron 2 of 10)	18	59435145	59455212	20068	2	147372	ENST00000589116.2	-90998	ENSG00000183287	CCBE1	collagen and calcium binding EGF domains 1	-0.58148	-3.19597	0.00262665	0.0354382	-1.70036	shZNF180	SKMEL147	DN
chr18_59662481_59662700	chr18	59662480	59662700	221	*	Intron (ENST00000439986.9/147372, intron 2 of 10)	18	59435188	59666290	231103	2	147372	ENST00000589419.2	3590	ENSG00000183287	CCBE1	collagen and calcium binding EGF domains 1	-0.83821	-3.36562	0.00162724	0.0260885	-1.17716	shZNF180	SKMEL147	DN
chr18_59696451_59696820	chr18	59696450	59696820	371	*	Promoter (<=1kb)	18	59434012	59697383	263372	2	147372	ENST00000695903.1	563	ENSG00000183287	CCBE1	collagen and calcium binding EGF domains 1	-0.180564	-0.87758	0.385098	0.664282	-5.66059	shZNF180	SKMEL147	NA
chr18_59697171_59697680	chr18	59697170	59697680	511	*	Promoter (<=1kb)	18	59434012	59697383	263372	2	147372	ENST00000695903.1	0	ENSG00000183287	CCBE1	collagen and calcium binding EGF domains 1	-0.176953	-1.07904	0.286644	0.576071	-5.68264	shZNF180	SKMEL147	NA
chr18_59704111_59704410	chr18	59704110	59704410	301	*	Distal Intergenic	18	59430939	59697662	266724	2	147372	ENST00000649564.1	-6448	ENSG00000183287	CCBE1	collagen and calcium binding EGF domains 1	-0.212109	-0.734064	0.466934	0.726702	-5.53145	shZNF180	SKMEL147	NA
chr18_59715881_59716310	chr18	59715880	59716310	431	*	Distal Intergenic	18	59430939	59697662	266724	2	147372	ENST00000649564.1	-18218	ENSG00000183287	CCBE1	collagen and calcium binding EGF domains 1	-0.449678	-3.00869	0.00439424	0.0492565	-2.31516	shZNF180	SKMEL147	DN
chr18_59718071_59718600	chr18	59718070	59718600	531	*	Distal Intergenic	18	59430939	59697662	266724	2	147372	ENST00000649564.1	-20408	ENSG00000183287	CCBE1	collagen and calcium binding EGF domains 1	-0.220823	-1.56472	0.125052	0.372119	-5.21461	shZNF180	SKMEL147	NA
chr18_59719381_59719770	chr18	59719380	59719770	391	*	Distal Intergenic	18	59430939	59697662	266724	2	147372	ENST00000649564.1	-21718	ENSG00000183287	CCBE1	collagen and calcium binding EGF domains 1	-0.724504	-3.58111	0.000871776	0.0174788	-0.666901	shZNF180	SKMEL147	DN
chr18_59724251_59724410	chr18	59724250	59724410	161	*	Distal Intergenic	18	59430939	59697662	266724	2	147372	ENST00000649564.1	-26588	ENSG00000183287	CCBE1	collagen and calcium binding EGF domains 1	-0.625671	-2.34557	0.0237292	0.141627	-3.40452	shZNF180	SKMEL147	NA
chr18_59744111_59744920	chr18	59744110	59744920	811	*	Distal Intergenic	18	59430939	59697662	266724	2	147372	ENST00000649564.1	-46448	ENSG00000183287	CCBE1	collagen and calcium binding EGF domains 1	-0.357396	-2.30429	0.0261517	0.150566	-3.84484	shZNF180	SKMEL147	NA
chr18_59748521_59749220	chr18	59748520	59749220	701	*	Distal Intergenic	18	59430939	59697662	266724	2	147372	ENST00000649564.1	-50858	ENSG00000183287	CCBE1	collagen and calcium binding EGF domains 1	-0.157507	-1.08064	0.28594	0.575432	-5.81074	shZNF180	SKMEL147	NA
chr18_59779931_59780300	chr18	59779930	59780300	371	*	Distal Intergenic	18	59430939	59697662	266724	2	147372	ENST00000649564.1	-82268	ENSG00000183287	CCBE1	collagen and calcium binding EGF domains 1	0.414359	1.93831	0.0592349	0.244769	-4.30683	shZNF180	SKMEL147	NA
chr18_59783111_59783580	chr18	59783110	59783580	471	*	Distal Intergenic	18	59430939	59697662	266724	2	147372	ENST00000649564.1	-85448	ENSG00000183287	CCBE1	collagen and calcium binding EGF domains 1	-0.252787	-1.7548	0.0864886	0.303163	-4.90704	shZNF180	SKMEL147	NA
chr18_59787861_59788540	chr18	59787860	59788540	681	*	Distal Intergenic	18	59430939	59697662	266724	2	147372	ENST00000649564.1	-90198	ENSG00000183287	CCBE1	collagen and calcium binding EGF domains 1	-0.176319	-1.13441	0.26297	0.55076	-5.69172	shZNF180	SKMEL147	NA
chr18_59815011_59815320	chr18	59815010	59815320	311	*	Distal Intergenic	18	59899996	59904305	4310	1	5366	ENST00000316660.7	-84676	ENSG00000141682	PMAIP1	phorbol-12-myristate-13-acetate-induced protein 1	-0.649675	-3.01104	0.0043663	0.0490646	-2.07585	shZNF180	SKMEL147	DN
chr18_59823711_59823900	chr18	59823710	59823900	191	*	Intron (ENST00000588088.1/ENST00000588088.1, intron 1 of 1)	18	59899996	59904305	4310	1	5366	ENST00000316660.7	-76096	ENSG00000141682	PMAIP1	phorbol-12-myristate-13-acetate-induced protein 1	-0.178311	-0.738413	0.464316	0.724679	-5.64067	shZNF180	SKMEL147	NA
chr18_59837521_59837900	chr18	59837520	59837900	381	*	Distal Intergenic	18	59899996	59904305	4310	1	5366	ENST00000316660.7	-62096	ENSG00000141682	PMAIP1	phorbol-12-myristate-13-acetate-induced protein 1	-0.291647	-1.44667	0.155312	0.417796	-5.08094	shZNF180	SKMEL147	NA
chr18_59847101_59847440	chr18	59847100	59847440	341	*	Distal Intergenic	18	59899996	59904305	4310	1	5366	ENST00000316660.7	-52556	ENSG00000141682	PMAIP1	phorbol-12-myristate-13-acetate-induced protein 1	0.045636	0.212478	0.832748	0.933761	-6.00646	shZNF180	SKMEL147	NA
chr18_59874301_59874540	chr18	59874300	59874540	241	*	Distal Intergenic	18	59899996	59904305	4310	1	5366	ENST00000316660.7	-25456	ENSG00000141682	PMAIP1	phorbol-12-myristate-13-acetate-induced protein 1	0.0143553	0.0710051	0.943726	0.979161	-6.07789	shZNF180	SKMEL147	NA
chr18_59881931_59882570	chr18	59881930	59882570	641	*	Distal Intergenic	18	59899996	59904305	4310	1	5366	ENST00000316660.7	-17426	ENSG00000141682	PMAIP1	phorbol-12-myristate-13-acetate-induced protein 1	-0.91645	-4.17535	0.000144194	0.00535602	0.947333	shZNF180	SKMEL147	DN
chr18_59885591_59886170	chr18	59885590	59886170	581	*	Distal Intergenic	18	59899996	59904305	4310	1	5366	ENST00000316660.7	-13826	ENSG00000141682	PMAIP1	phorbol-12-myristate-13-acetate-induced protein 1	-0.235939	-1.81105	0.0771942	0.28434	-4.90007	shZNF180	SKMEL147	NA
chr18_59899501_59900370	chr18	59899500	59900370	871	*	Promoter (<=1kb)	18	59899996	59904305	4310	1	5366	ENST00000316660.7	0	ENSG00000141682	PMAIP1	phorbol-12-myristate-13-acetate-induced protein 1	0.157202	1.41953	0.163026	0.428646	-5.68574	shZNF180	SKMEL147	NA
chr18_59900801_59901090	chr18	59900800	59901090	291	*	Promoter (<=1kb)	18	59900036	59902963	2928	1	5366	ENST00000590596.1	764	ENSG00000141682	PMAIP1	phorbol-12-myristate-13-acetate-induced protein 1	0.204437	0.944439	0.350275	0.634683	-5.63093	shZNF180	SKMEL147	NA
chr18_59902191_59902610	chr18	59902190	59902610	421	*	Promoter (2-3kb)	18	59900036	59902963	2928	1	5366	ENST00000590596.1	2154	ENSG00000141682	PMAIP1	phorbol-12-myristate-13-acetate-induced protein 1	0.254156	1.41173	0.165296	0.431954	-5.20327	shZNF180	SKMEL147	NA
chr18_59904721_59905280	chr18	59904720	59905280	561	*	Distal Intergenic	18	59900036	59902963	2928	1	5366	ENST00000590596.1	4684	ENSG00000141682	PMAIP1	phorbol-12-myristate-13-acetate-induced protein 1	-0.298528	-1.61012	0.114762	0.355193	-4.94792	shZNF180	SKMEL147	NA
chr18_59918411_59918750	chr18	59918410	59918750	341	*	Distal Intergenic	18	59900036	59902963	2928	1	5366	ENST00000590596.1	18374	ENSG00000141682	PMAIP1	phorbol-12-myristate-13-acetate-induced protein 1	-0.44214	-2.18733	0.0342606	0.176776	-3.8751	shZNF180	SKMEL147	NA
chr18_59923051_59923640	chr18	59923050	59923640	591	*	Distal Intergenic	18	59900036	59902963	2928	1	5366	ENST00000590596.1	23014	ENSG00000141682	PMAIP1	phorbol-12-myristate-13-acetate-induced protein 1	-0.500303	-3.01108	0.00436582	0.0490646	-2.24623	shZNF180	SKMEL147	DN
chr18_59929921_59930320	chr18	59929920	59930320	401	*	Exon (ENST00000590415.1/ENST00000590415.1, exon 2 of 3)	18	59900036	59902963	2928	1	5366	ENST00000590596.1	29884	ENSG00000141682	PMAIP1	phorbol-12-myristate-13-acetate-induced protein 1	-0.377995	-2.06013	0.045533	0.210035	-4.2347	shZNF180	SKMEL147	NA
chr18_59953071_59953480	chr18	59953070	59953480	411	*	Distal Intergenic	18	59900036	59902963	2928	1	5366	ENST00000590596.1	53034	ENSG00000141682	PMAIP1	phorbol-12-myristate-13-acetate-induced protein 1	-0.0761463	-0.398901	0.69196	0.866284	-6.02744	shZNF180	SKMEL147	NA
chr18_59954631_59955150	chr18	59954630	59955150	521	*	Distal Intergenic	18	59900036	59902963	2928	1	5366	ENST00000590596.1	54594	ENSG00000141682	PMAIP1	phorbol-12-myristate-13-acetate-induced protein 1	-0.148243	-0.888716	0.37915	0.658847	-5.92936	shZNF180	SKMEL147	NA
chr18_59996481_59996640	chr18	59996480	59996640	161	*	Distal Intergenic	18	59900036	59902963	2928	1	5366	ENST00000590596.1	96444	ENSG00000141682	PMAIP1	phorbol-12-myristate-13-acetate-induced protein 1	-0.480731	-1.72966	0.0909361	0.312279	-4.46439	shZNF180	SKMEL147	NA
chr18_60018611_60019050	chr18	60018610	60019050	441	*	Exon (ENST00000516746.1/ENST00000516746.1, exon 1 of 1)	18	60125033	60161195	36163	1	130572099	ENST00000588794.1	-105983	ENSG00000267686	LINC03111	long intergenic non-protein coding RNA 3111	-0.0727173	-0.33314	0.740664	0.891435	-5.92704	shZNF180	SKMEL147	NA
chr18_60019491_60019760	chr18	60019490	60019760	271	*	Distal Intergenic	18	60125033	60161195	36163	1	130572099	ENST00000588794.1	-105273	ENSG00000267686	LINC03111	long intergenic non-protein coding RNA 3111	-0.0562661	-0.304027	0.762588	0.90195	-6.13284	shZNF180	SKMEL147	NA
chr18_60044351_60044710	chr18	60044350	60044710	361	*	Distal Intergenic	18	60125033	60161195	36163	1	130572099	ENST00000588794.1	-80323	ENSG00000267686	LINC03111	long intergenic non-protein coding RNA 3111	-0.181402	-0.895151	0.37574	0.655898	-5.67641	shZNF180	SKMEL147	NA
chr18_60053661_60054280	chr18	60053660	60054280	621	*	Distal Intergenic	18	60125033	60161195	36163	1	130572099	ENST00000588794.1	-70753	ENSG00000267686	LINC03111	long intergenic non-protein coding RNA 3111	-0.249741	-2.2119	0.0323927	0.171144	-4.29111	shZNF180	SKMEL147	NA
chr18_60176341_60176600	chr18	60176340	60176600	261	*	Distal Intergenic	18	60125139	60133245	8107	1	130572099	ENST00000668793.1	51201	ENSG00000267686	LINC03111	long intergenic non-protein coding RNA 3111	-0.199471	-0.797515	0.429578	0.700101	-5.55097	shZNF180	SKMEL147	NA
chr18_60232581_60232940	chr18	60232580	60232940	361	*	Distal Intergenic	18	60294136	60301118	6983	1	105372155	ENST00000592121.2	-61196	ENSG00000267401	LOC105372155	uncharacterized LOC105372155	-0.659837	-3.52942	0.00101413	0.0192969	-0.845324	shZNF180	SKMEL147	DN
chr18_60259111_60259490	chr18	60259110	60259490	381	*	Distal Intergenic	18	60294136	60301118	6983	1	105372155	ENST00000592121.2	-34646	ENSG00000267401	LOC105372155	uncharacterized LOC105372155	-0.206852	-0.849287	0.400473	0.67663	-5.63456	shZNF180	SKMEL147	NA
chr18_60278041_60278340	chr18	60278040	60278340	301	*	Distal Intergenic	18	60294136	60301118	6983	1	105372155	ENST00000592121.2	-15796	ENSG00000267401	LOC105372155	uncharacterized LOC105372155	0.366803	1.44756	0.155064	0.417369	-4.89017	shZNF180	SKMEL147	NA
chr18_60322471_60322890	chr18	60322470	60322890	421	*	Distal Intergenic	18	60294159	60301317	7159	1	105372155	ENST00000659042.1	28311	ENSG00000267401	LOC105372155	uncharacterized LOC105372155	-0.254642	-1.33424	0.189221	0.464479	-5.28088	shZNF180	SKMEL147	NA
chr18_60358571_60358930	chr18	60358570	60358930	361	*	Intron (ENST00000658928.1/ENST00000658928.1, intron 1 of 3)	18	60371062	60372775	1714	2	4160	ENST00000299766.5	13845	ENSG00000166603	MC4R	melanocortin 4 receptor	-0.211427	-0.872229	0.387977	0.666799	-5.58845	shZNF180	SKMEL147	NA
chr18_60372701_60373100	chr18	60372700	60373100	401	*	Promoter (<=1kb)	18	60371062	60372775	1714	2	4160	ENST00000299766.5	0	ENSG00000166603	MC4R	melanocortin 4 receptor	-0.0946392	-0.515095	0.609151	0.819517	-6.09515	shZNF180	SKMEL147	NA
chr18_60414101_60414410	chr18	60414100	60414410	311	*	Intron (ENST00000658928.1/ENST00000658928.1, intron 1 of 3)	18	60371062	60372775	1714	2	4160	ENST00000299766.5	-41325	ENSG00000166603	MC4R	melanocortin 4 receptor	-0.216171	-0.876362	0.385752	0.66486	-5.5102	shZNF180	SKMEL147	NA
chr18_60452551_60452700	chr18	60452550	60452700	151	*	Intron (ENST00000658928.1/ENST00000658928.1, intron 1 of 3)	18	60371062	60372775	1714	2	4160	ENST00000299766.5	-79775	ENSG00000166603	MC4R	melanocortin 4 receptor	-0.725074	-2.97365	0.00482995	0.0522762	-2.10966	shZNF180	SKMEL147	NA
chr18_60534411_60535010	chr18	60534410	60535010	601	*	Intron (ENST00000658928.1/ENST00000658928.1, intron 2 of 3)	18	60611773	60646089	34317	1	105372156	ENST00000592477.1	-76763	NA	LOC105372156	uncharacterized LOC105372156	-0.00550276	-0.0352813	0.97202	0.989498	-6.2946	shZNF180	SKMEL147	NA
chr18_60684981_60685340	chr18	60684980	60685340	361	*	Intron (ENST00000655645.1/124904313, intron 4 of 6)	18	60640419	60654623	14205	1	105372156	ENST00000589354.1	44561	NA	LOC105372156	uncharacterized LOC105372156	-0.526993	-2.15132	0.0371705	0.186076	-3.82573	shZNF180	SKMEL147	NA
chr18_60693361_60693800	chr18	60693360	60693800	441	*	Intron (ENST00000655645.1/124904313, intron 4 of 6)	18	60640419	60654623	14205	1	105372156	ENST00000589354.1	52941	NA	LOC105372156	uncharacterized LOC105372156	-0.392348	-3.03566	0.00408424	0.0470555	-2.32917	shZNF180	SKMEL147	DN
chr18_60892721_60893310	chr18	60892720	60893310	591	*	Intron (ENST00000655645.1/124904313, intron 1 of 6)	18	60628963	60902715	273753	2	124904313	ENST00000655645.1	9405	NA	LOC124904313	uncharacterized LOC124904313	-0.226505	-1.67287	0.101687	0.332475	-5.08286	shZNF180	SKMEL147	NA
chr18_60978231_60978690	chr18	60978230	60978690	461	*	Distal Intergenic	18	60630167	60902726	272560	2	124904313	ENST00000591869.1	-75504	NA	LOC124904313	uncharacterized LOC124904313	0.11652	0.74293	0.461605	0.72286	-6.08127	shZNF180	SKMEL147	NA
chr18_61257641_61258300	chr18	61257640	61258300	661	*	Distal Intergenic	18	61333430	61555779	222350	1	28316	ENST00000262717.9	-75130	ENSG00000101542	CDH20	cadherin 20	-0.209423	-1.80183	0.0786575	0.287361	-5.04646	shZNF180	SKMEL147	NA
chr18_61307991_61308300	chr18	61307990	61308300	311	*	Distal Intergenic	18	61333430	61555779	222350	1	28316	ENST00000262717.9	-25130	ENSG00000101542	CDH20	cadherin 20	-0.438678	-1.76159	0.0853195	0.300635	-4.47691	shZNF180	SKMEL147	NA
chr18_61308791_61309280	chr18	61308790	61309280	491	*	Distal Intergenic	18	61333430	61555779	222350	1	28316	ENST00000262717.9	-24150	ENSG00000101542	CDH20	cadherin 20	-0.42842	-2.8641	0.00646743	0.0633949	-2.64949	shZNF180	SKMEL147	NA
chr18_61322171_61322710	chr18	61322170	61322710	541	*	Distal Intergenic	18	61333430	61555779	222350	1	28316	ENST00000262717.9	-10720	ENSG00000101542	CDH20	cadherin 20	-0.0781317	-0.462594	0.646012	0.840795	-6.13933	shZNF180	SKMEL147	NA
chr18_61333691_61334650	chr18	61333690	61334650	961	*	Promoter (<=1kb)	18	61334273	61554695	220423	1	28316	ENST00000538374.5	0	ENSG00000101542	CDH20	cadherin 20	0.134705	0.823534	0.414794	0.688508	-5.96386	shZNF180	SKMEL147	NA
chr18_61400711_61401190	chr18	61400710	61401190	481	*	Intron (ENST00000262717.9/28316, intron 1 of 11)	18	61334273	61554695	220423	1	28316	ENST00000538374.5	66437	ENSG00000101542	CDH20	cadherin 20	0.00622015	0.031411	0.975089	0.990829	-6.14004	shZNF180	SKMEL147	NA
chr18_61502501_61502780	chr18	61502500	61502780	281	*	Intron (ENST00000262717.9/28316, intron 4 of 11)	18	61490542	61555132	64591	1	28316	ENST00000536675.2	11958	ENSG00000101542	CDH20	cadherin 20	-0.369361	-1.46466	0.15036	0.410706	-4.91093	shZNF180	SKMEL147	NA
chr18_61503491_61504010	chr18	61503490	61504010	521	*	Intron (ENST00000262717.9/28316, intron 5 of 11)	18	61490542	61555132	64591	1	28316	ENST00000536675.2	12948	ENSG00000101542	CDH20	cadherin 20	-0.318864	-1.51796	0.136416	0.389459	-4.94229	shZNF180	SKMEL147	NA
chr18_61551611_61551940	chr18	61551610	61551940	331	*	Promoter (1-2kb)	18	61549866	61554358	4493	1	28316	ENST00000587582.1	1744	ENSG00000101542	CDH20	cadherin 20	-0.223044	-0.965764	0.339617	0.625551	-5.51073	shZNF180	SKMEL147	NA
chr18_61569151_61569810	chr18	61569150	61569810	661	*	Distal Intergenic	18	61571348	61579456	8109	2	124904314	ENST00000585706.1	9646	NA	LOC124904314	uncharacterized LOC124904314	-0.176709	-1.50508	0.139687	0.394399	-5.46681	shZNF180	SKMEL147	NA
chr18_61581751_61582290	chr18	61581750	61582290	541	*	Promoter (2-3kb)	18	61571348	61579456	8109	2	124904314	ENST00000585706.1	-2294	NA	LOC124904314	uncharacterized LOC124904314	-0.101413	-0.575229	0.568165	0.79505	-6.0392	shZNF180	SKMEL147	NA
chr18_61601671_61602170	chr18	61601670	61602170	501	*	Intron (ENST00000587754.1/124904314, intron 2 of 4)	18	61585746	61606657	20912	2	124904314	ENST00000587754.1	4487	NA	LOC124904314	uncharacterized LOC124904314	0.016972	0.100989	0.920034	0.969601	-6.2354	shZNF180	SKMEL147	NA
chr18_61602781_61603200	chr18	61602780	61603200	421	*	Intron (ENST00000587754.1/124904314, intron 2 of 4)	18	61585746	61606657	20912	2	124904314	ENST00000587754.1	3457	NA	LOC124904314	uncharacterized LOC124904314	-0.604701	-3.03856	0.00405218	0.0467764	-2.07159	shZNF180	SKMEL147	DN
chr18_61606281_61607240	chr18	61606280	61607240	961	*	Promoter (<=1kb)	18	61585746	61606657	20912	2	124904314	ENST00000587754.1	0	NA	LOC124904314	uncharacterized LOC124904314	-0.0703226	-0.628983	0.532721	0.771854	-6.46041	shZNF180	SKMEL147	NA
chr18_61738611_61739000	chr18	61738610	61739000	391	*	Intron (ENST00000590199.5/124904314, intron 2 of 3)	18	61748082	61756646	8565	1	100996669	ENST00000567801.3	-9082	NA	LINC01544	long intergenic non-protein coding RNA 1544	-0.377754	-1.74855	0.0875768	0.305449	-4.58613	shZNF180	SKMEL147	NA
chr18_61893401_61894900	chr18	61893400	61894900	1501	*	Promoter (<=1kb)	18	61875005	61893734	18730	2	220441	ENST00000588064.5	0	ENSG00000176641	RNF152	ring finger protein 152	-0.0163459	-0.135751	0.892658	0.958392	-6.62965	shZNF180	SKMEL147	NA
chr18_61901301_61901650	chr18	61901300	61901650	351	*	Distal Intergenic	18	61888125	61894247	6123	2	220441	ENST00000588396.1	-7053	ENSG00000176641	RNF152	ring finger protein 152	-0.243298	-1.22286	0.228108	0.512665	-5.36119	shZNF180	SKMEL147	NA
chr18_61922521_61922850	chr18	61922520	61922850	331	*	Intron (ENST00000639600.1/23556, intron 24 of 24)	18	61888125	61894247	6123	2	220441	ENST00000588396.1	-28273	ENSG00000176641	RNF152	ring finger protein 152	-0.662314	-2.57348	0.0136372	0.10113	-2.99645	shZNF180	SKMEL147	NA
chr18_61950001_61950280	chr18	61950000	61950280	281	*	Intron (ENST00000639600.1/23556, intron 24 of 24)	18	61888125	61894247	6123	2	220441	ENST00000588396.1	-55753	ENSG00000176641	RNF152	ring finger protein 152	-0.358124	-1.71911	0.0928602	0.316065	-4.71231	shZNF180	SKMEL147	NA
chr18_61951981_61952870	chr18	61951980	61952870	891	*	Intron (ENST00000639600.1/23556, intron 24 of 24)	18	61888125	61894247	6123	2	220441	ENST00000588396.1	-57733	ENSG00000176641	RNF152	ring finger protein 152	-0.124196	-1.14421	0.258931	0.546761	-6.10114	shZNF180	SKMEL147	NA
chr18_61957921_61958470	chr18	61957920	61958470	551	*	Exon (ENST00000587900.1/ENST00000587900.1, exon 1 of 1)	18	61888125	61894247	6123	2	220441	ENST00000588396.1	-63673	ENSG00000176641	RNF152	ring finger protein 152	-0.15217	-0.878941	0.384368	0.663715	-5.87461	shZNF180	SKMEL147	NA
chr18_61992311_61992750	chr18	61992310	61992750	441	*	Intron (ENST00000639600.1/23556, intron 24 of 24)	18	62072370	62075181	2812	2	23556	ENST00000640704.1	82431	ENSG00000197563	PIGN	phosphatidylinositol glycan anchor biosynthesis class N	0.0599089	0.396859	0.693454	0.866921	-6.2881	shZNF180	SKMEL147	NA
chr18_61998771_61999370	chr18	61998770	61999370	601	*	Intron (ENST00000639600.1/23556, intron 24 of 24)	18	62072370	62075181	2812	2	23556	ENST00000640704.1	75811	ENSG00000197563	PIGN	phosphatidylinositol glycan anchor biosynthesis class N	-0.450038	-3.14729	0.00300694	0.0386727	-1.96938	shZNF180	SKMEL147	DN
chr18_62131411_62131590	chr18	62131410	62131590	181	*	Intron (ENST00000639600.1/23556, intron 7 of 24)	18	62045383	62114626	69244	2	23556	ENST00000640682.1	-16784	ENSG00000197563	PIGN	phosphatidylinositol glycan anchor biosynthesis class N	-0.0693098	-0.274227	0.785236	0.912412	-5.81215	shZNF180	SKMEL147	NA
chr18_62186781_62187710	chr18	62186780	62187710	931	*	Promoter (<=1kb)	18	62105040	62186975	81936	2	23556	ENST00000639214.1	0	ENSG00000197563	PIGN	phosphatidylinositol glycan anchor biosynthesis class N	0.0387063	0.437041	0.66429	0.8515	-6.78719	shZNF180	SKMEL147	NA
chr18_62188031_62188300	chr18	62188030	62188300	271	*	Promoter (<=1kb)	18	62187291	62275571	88281	1	57614	ENST00000587725.5	739	ENSG00000134444	RELCH	RAB11 binding and LisH domain, coiled-coil and HEAT repeat containing	-0.341474	-1.37426	0.176553	0.447649	-5.00383	shZNF180	SKMEL147	NA
chr18_62281791_62281960	chr18	62281790	62281960	171	*	Promoter (<=1kb)	18	62282316	62285548	3233	1	57614	ENST00000587714.1	-356	ENSG00000134444	RELCH	RAB11 binding and LisH domain, coiled-coil and HEAT repeat containing	-0.208468	-0.757657	0.45283	0.717107	-5.54059	shZNF180	SKMEL147	NA
chr18_62289181_62289340	chr18	62289180	62289340	161	*	Intron (ENST00000644646.2/57614, intron 26 of 28)	18	62282320	62285973	3654	1	57614	ENST00000593217.1	6860	ENSG00000134444	RELCH	RAB11 binding and LisH domain, coiled-coil and HEAT repeat containing	-0.0026931	-0.00982004	0.992211	0.996985	-5.77868	shZNF180	SKMEL147	NA
chr18_62324981_62325340	chr18	62324980	62325340	361	*	Promoter (<=1kb)	18	62325287	62387659	62373	1	8792	ENST00000269485.11	0	ENSG00000141655	TNFRSF11A	TNF receptor superfamily member 11a	0.21236	1.10191	0.27669	0.565435	-5.51738	shZNF180	SKMEL147	NA
chr18_62329701_62330030	chr18	62329700	62330030	331	*	Intron (ENST00000269485.11/8792, intron 1 of 6)	18	62325326	62336786	11461	1	8792	ENST00000592013.1	4374	ENSG00000141655	TNFRSF11A	TNF receptor superfamily member 11a	-0.0638504	-0.293348	0.770681	0.905556	-5.98519	shZNF180	SKMEL147	NA
chr18_62334181_62334390	chr18	62334180	62334390	211	*	Intron (ENST00000269485.11/8792, intron 1 of 6)	18	62325326	62336786	11461	1	8792	ENST00000592013.1	8854	ENSG00000141655	TNFRSF11A	TNF receptor superfamily member 11a	-0.568308	-2.4296	0.0194109	0.125445	-3.34966	shZNF180	SKMEL147	NA
chr18_62339511_62340070	chr18	62339510	62340070	561	*	Intron (ENST00000269485.11/8792, intron 1 of 6)	18	62325326	62336786	11461	1	8792	ENST00000592013.1	14184	ENSG00000141655	TNFRSF11A	TNF receptor superfamily member 11a	-0.340355	-2.03413	0.0481996	0.216981	-4.31891	shZNF180	SKMEL147	NA
chr18_62399981_62400250	chr18	62399980	62400250	271	*	Distal Intergenic	18	62357903	62360043	2141	1	8792	ENST00000587697.1	42077	ENSG00000141655	TNFRSF11A	TNF receptor superfamily member 11a	-0.270918	-1.05023	0.299537	0.588625	-5.33758	shZNF180	SKMEL147	NA
chr18_62420141_62420400	chr18	62420140	62420400	261	*	Distal Intergenic	18	62357903	62360043	2141	1	8792	ENST00000587697.1	62237	ENSG00000141655	TNFRSF11A	TNF receptor superfamily member 11a	0.029954	0.178549	0.859139	0.944992	-6.22513	shZNF180	SKMEL147	NA
chr18_62420731_62421250	chr18	62420730	62421250	521	*	Distal Intergenic	18	62357903	62360043	2141	1	8792	ENST00000587697.1	62827	ENSG00000141655	TNFRSF11A	TNF receptor superfamily member 11a	0.00666403	0.0496676	0.96062	0.985157	-6.46598	shZNF180	SKMEL147	NA
chr18_62425561_62426010	chr18	62425560	62426010	451	*	Distal Intergenic	18	62357903	62360043	2141	1	8792	ENST00000587697.1	67657	ENSG00000141655	TNFRSF11A	TNF receptor superfamily member 11a	-0.441064	-2.66197	0.0109156	0.0877741	-3.03467	shZNF180	SKMEL147	NA
chr18_62450741_62451430	chr18	62450740	62451430	691	*	Distal Intergenic	18	62523025	62578579	55555	1	54877	ENST00000269499.10	-71595	ENSG00000141664	ZCCHC2	zinc finger CCHC-type containing 2	-0.298979	-2.51478	0.0157711	0.110684	-3.6117	shZNF180	SKMEL147	NA
chr18_62485691_62486040	chr18	62485690	62486040	351	*	Distal Intergenic	18	62523025	62578579	55555	1	54877	ENST00000269499.10	-36985	ENSG00000141664	ZCCHC2	zinc finger CCHC-type containing 2	-0.309031	-2.00228	0.0516516	0.226106	-4.41997	shZNF180	SKMEL147	NA
chr18_62486311_62486810	chr18	62486310	62486810	501	*	Distal Intergenic	18	62523025	62578579	55555	1	54877	ENST00000269499.10	-36215	ENSG00000141664	ZCCHC2	zinc finger CCHC-type containing 2	-0.126464	-0.695611	0.490453	0.743272	-5.91914	shZNF180	SKMEL147	NA
chr18_62522321_62523460	chr18	62522320	62523460	1141	*	Promoter (<=1kb)	18	62523025	62578579	55555	1	54877	ENST00000269499.10	0	ENSG00000141664	ZCCHC2	zinc finger CCHC-type containing 2	-0.0316299	-0.358705	0.721589	0.881749	-6.79079	shZNF180	SKMEL147	NA
chr18_62523651_62523920	chr18	62523650	62523920	271	*	Promoter (<=1kb)	18	62523667	62586729	63063	1	54877	ENST00000585873.5	0	ENSG00000141664	ZCCHC2	zinc finger CCHC-type containing 2	0.209535	0.923594	0.360904	0.643464	-5.61736	shZNF180	SKMEL147	NA
chr18_62524451_62524990	chr18	62524450	62524990	541	*	Promoter (<=1kb)	18	62524173	62563065	38893	1	54877	ENST00000591632.5	277	ENSG00000141664	ZCCHC2	zinc finger CCHC-type containing 2	0.13599	0.718516	0.476365	0.733641	-5.87137	shZNF180	SKMEL147	NA
chr18_62526391_62526980	chr18	62526390	62526980	591	*	Promoter (<=1kb)	18	62526889	62560644	33756	1	54877	ENST00000621048.4	0	ENSG00000141664	ZCCHC2	zinc finger CCHC-type containing 2	0.028926	0.183464	0.855305	0.943544	-6.27056	shZNF180	SKMEL147	NA
chr18_62584331_62584600	chr18	62584330	62584600	271	*	Promoter (2-3kb)	18	62581805	62586729	4925	1	54877	ENST00000590840.1	2525	ENSG00000141664	ZCCHC2	zinc finger CCHC-type containing 2	0.14946	0.809995	0.422448	0.69474	-5.83924	shZNF180	SKMEL147	NA
chr18_62586281_62586540	chr18	62586280	62586540	261	*	3' UTR	18	62581805	62586729	4925	1	54877	ENST00000590840.1	4475	ENSG00000141664	ZCCHC2	zinc finger CCHC-type containing 2	-0.108157	-0.471631	0.639599	0.8372	-5.84511	shZNF180	SKMEL147	NA
chr18_62710491_62710800	chr18	62710490	62710800	311	*	Distal Intergenic	18	62715541	62980433	264893	1	23239	ENST00000262719.10	-4741	ENSG00000081913	PHLPP1	PH domain and leucine rich repeat protein phosphatase 1	-0.244366	-1.24524	0.219854	0.502053	-5.38484	shZNF180	SKMEL147	NA
chr18_62714601_62715790	chr18	62714600	62715790	1191	*	Promoter (<=1kb)	18	62715541	62980433	264893	1	23239	ENST00000262719.10	0	ENSG00000081913	PHLPP1	PH domain and leucine rich repeat protein phosphatase 1	0.0283533	0.35098	0.727335	0.88485	-6.887	shZNF180	SKMEL147	NA
chr18_62716141_62716350	chr18	62716140	62716350	211	*	Promoter (<=1kb)	18	62715541	62980433	264893	1	23239	ENST00000262719.10	599	ENSG00000081913	PHLPP1	PH domain and leucine rich repeat protein phosphatase 1	0.1474	0.564558	0.575337	0.799404	-5.67689	shZNF180	SKMEL147	NA
chr18_62767501_62767780	chr18	62767500	62767780	281	*	Intron (ENST00000262719.10/23239, intron 1 of 16)	18	62779399	62860513	81115	1	23239	ENST00000497351.5	-11619	ENSG00000081913	PHLPP1	PH domain and leucine rich repeat protein phosphatase 1	0.181113	0.836141	0.407745	0.682649	-5.68155	shZNF180	SKMEL147	NA
chr18_62781871_62782250	chr18	62781870	62782250	381	*	Promoter (2-3kb)	18	62779399	62860513	81115	1	23239	ENST00000497351.5	2471	ENSG00000081913	PHLPP1	PH domain and leucine rich repeat protein phosphatase 1	-0.421628	-2.11616	0.0402191	0.195138	-4.04165	shZNF180	SKMEL147	NA
chr18_62785131_62785360	chr18	62785130	62785360	231	*	Intron (ENST00000262719.10/23239, intron 1 of 16)	18	62779399	62860513	81115	1	23239	ENST00000497351.5	5731	ENSG00000081913	PHLPP1	PH domain and leucine rich repeat protein phosphatase 1	0.39022	1.61475	0.113754	0.353602	-4.69767	shZNF180	SKMEL147	NA
chr18_62881581_62882140	chr18	62881580	62882140	561	*	Intron (ENST00000262719.10/23239, intron 4 of 16)	18	62903150	62958726	55577	1	23239	ENST00000591386.1	-21010	ENSG00000081913	PHLPP1	PH domain and leucine rich repeat protein phosphatase 1	-0.0482617	-0.361892	0.719223	0.880508	-6.39988	shZNF180	SKMEL147	NA
chr18_62897281_62897600	chr18	62897280	62897600	321	*	Intron (ENST00000262719.10/23239, intron 6 of 16)	18	62903150	62958726	55577	1	23239	ENST00000591386.1	-5550	ENSG00000081913	PHLPP1	PH domain and leucine rich repeat protein phosphatase 1	-0.500071	-2.06455	0.045093	0.20888	-3.99147	shZNF180	SKMEL147	NA
chr18_62904951_62905200	chr18	62904950	62905200	251	*	Promoter (1-2kb)	18	62906287	62941910	35624	1	23239	ENST00000591106.1	-1087	ENSG00000081913	PHLPP1	PH domain and leucine rich repeat protein phosphatase 1	0.308772	1.23293	0.224368	0.507897	-5.15774	shZNF180	SKMEL147	NA
chr18_63075041_63075310	chr18	63075040	63075310	271	*	Distal Intergenic	18	63123346	63138411	15066	2	596	ENST00000677635.1	63101	ENSG00000171791	BCL2	BCL2 apoptosis regulator	-0.151458	-0.568946	0.572383	0.797709	-5.69779	shZNF180	SKMEL147	NA
chr18_63119721_63119900	chr18	63119720	63119900	181	*	Distal Intergenic	18	63123346	63138411	15066	2	596	ENST00000677635.1	18511	ENSG00000171791	BCL2	BCL2 apoptosis regulator	-0.52776	-1.99869	0.0520542	0.227193	-4.03746	shZNF180	SKMEL147	NA
chr18_63161581_63162160	chr18	63161580	63162160	581	*	Promoter (<=1kb)	18	63128212	63161869	33658	2	596	ENST00000590515.1	0	ENSG00000171791	BCL2	BCL2 apoptosis regulator	-0.249669	-1.83822	0.0730142	0.275325	-4.82103	shZNF180	SKMEL147	NA
chr18_63237981_63238550	chr18	63237980	63238550	571	*	Intron (ENST00000678134.1/596, intron 2 of 2)	18	63128212	63161869	33658	2	596	ENST00000590515.1	-76111	ENSG00000171791	BCL2	BCL2 apoptosis regulator	-0.352348	-2.28372	0.0274402	0.154757	-3.8804	shZNF180	SKMEL147	NA
chr18_63258831_63259220	chr18	63258830	63259220	391	*	Intron (ENST00000678134.1/596, intron 2 of 2)	18	63123346	63318666	195321	2	596	ENST00000678134.1	59446	ENSG00000171791	BCL2	BCL2 apoptosis regulator	-0.249308	-1.25796	0.215262	0.496928	-5.34763	shZNF180	SKMEL147	NA
chr18_63319701_63320710	chr18	63319700	63320710	1011	*	Promoter (<=1kb)	18	63123346	63319769	196424	2	596	ENST00000333681.5	0	ENSG00000171791	BCL2	BCL2 apoptosis regulator	-0.0218543	-0.168242	0.86719	0.948354	-6.48414	shZNF180	SKMEL147	NA
chr18_63322921_63323420	chr18	63322920	63323420	501	*	Promoter (2-3kb)	18	63123346	63320128	196783	2	596	ENST00000398117.1	-2792	ENSG00000171791	BCL2	BCL2 apoptosis regulator	-0.447129	-1.95594	0.0570557	0.239647	-4.22598	shZNF180	SKMEL147	NA
chr18_63336201_63336950	chr18	63336200	63336950	751	*	Promoter (<=1kb)	18	63331404	63336023	4620	2	2531	ENST00000588089.1	-177	ENSG00000119537	KDSR	3-ketodihydrosphingosine reductase	0.148123	1.15783	0.25339	0.541061	-5.83885	shZNF180	SKMEL147	NA
chr18_63366161_63366800	chr18	63366160	63366800	641	*	Promoter (<=1kb)	18	63359525	63367128	7604	2	2531	ENST00000585456.1	328	ENSG00000119537	KDSR	3-ketodihydrosphingosine reductase	-0.11471	-0.720739	0.47501	0.732628	-6.04775	shZNF180	SKMEL147	NA
chr18_63367031_63368040	chr18	63367030	63368040	1011	*	Promoter (<=1kb)	18	63359525	63367128	7604	2	2531	ENST00000585456.1	0	ENSG00000119537	KDSR	3-ketodihydrosphingosine reductase	-0.0006317	-0.0067274	0.994664	0.997856	-6.79207	shZNF180	SKMEL147	NA
chr18_63422101_63423120	chr18	63422100	63423120	1021	*	Promoter (<=1kb)	18	63407376	63422390	15015	2	9525	ENST00000591519.1	0	ENSG00000119541	VPS4B	vacuolar protein sorting 4 homolog B	-0.184849	-1.89663	0.0646756	0.25738	-5.04592	shZNF180	SKMEL147	NA
chr18_63427541_63427890	chr18	63427540	63427890	351	*	Distal Intergenic	18	63396342	63422483	26142	2	9525	ENST00000591475.5	-5057	ENSG00000119541	VPS4B	vacuolar protein sorting 4 homolog B	-0.84614	-3.81747	0.000431592	0.0110839	-0.0305083	shZNF180	SKMEL147	DN
chr18_63454431_63454980	chr18	63454430	63454980	551	*	Distal Intergenic	18	63476958	63493701	16744	1	5268	ENST00000489441.5	-21978	ENSG00000206075	SERPINB5	serpin family B member 5	-0.24513	-1.60963	0.114871	0.355405	-5.07209	shZNF180	SKMEL147	NA
chr18_63472301_63472820	chr18	63472300	63472820	521	*	Distal Intergenic	18	63476958	63493701	16744	1	5268	ENST00000489441.5	-4138	ENSG00000206075	SERPINB5	serpin family B member 5	-0.358158	-2.46802	0.017684	0.118605	-3.54649	shZNF180	SKMEL147	NA
chr18_63506061_63506370	chr18	63506060	63506370	311	*	Distal Intergenic	18	63490627	63503397	12771	1	5268	ENST00000464346.1	15433	ENSG00000206075	SERPINB5	serpin family B member 5	-0.744988	-2.90441	0.00581252	0.0591421	-2.25892	shZNF180	SKMEL147	NA
chr18_63511401_63511600	chr18	63511400	63511600	201	*	Distal Intergenic	18	63490627	63503397	12771	1	5268	ENST00000464346.1	20773	ENSG00000206075	SERPINB5	serpin family B member 5	-0.228817	-0.971792	0.336644	0.622789	-5.48134	shZNF180	SKMEL147	NA
chr18_63553171_63553460	chr18	63553170	63553460	291	*	Intron (ENST00000269491.6/89777, intron 1 of 7)	18	63562862	63567363	4502	1	89777	ENST00000680447.1	-9402	ENSG00000166634	SERPINB12	serpin family B member 12	-0.718642	-3.35623	0.00167147	0.0265204	-1.25386	shZNF180	SKMEL147	DN
chr18_63604821_63605210	chr18	63604820	63605210	391	*	Downstream (<=300bp)	18	63588731	63604639	15909	1	5275	ENST00000415733.1	16089	ENSG00000197641	SERPINB13	serpin family B member 13	-0.342856	-1.63735	0.10893	0.345231	-4.83504	shZNF180	SKMEL147	NA
chr18_63642771_63643190	chr18	63642770	63643190	421	*	Promoter (<=1kb)	18	63637718	63643582	5865	2	6318	ENST00000413673.5	392	ENSG00000206073	SERPINB4	serpin family B member 4	-0.434984	-2.07254	0.0443058	0.206619	-4.12133	shZNF180	SKMEL147	NA
chr18_63676661_63676800	chr18	63676660	63676800	141	*	Intron (ENST00000489748.5/89778, intron 2 of 6)	18	63655197	63661893	6697	2	6317	ENST00000283752.10	-14767	ENSG00000057149	SERPINB3	serpin family B member 3	0.00852956	0.0336317	0.973328	0.990014	-5.86107	shZNF180	SKMEL147	NA
chr18_63683211_63683630	chr18	63683210	63683630	421	*	Intron (ENST00000489748.5/89778, intron 2 of 6)	18	63702304	63723893	21590	1	89778	ENST00000382749.9	-18674	ENSG00000206072	SERPINB11	serpin family B member 11	-0.0462965	-0.302475	0.763763	0.902486	-6.34082	shZNF180	SKMEL147	NA
chr18_63708611_63709050	chr18	63708610	63709050	441	*	Promoter (1-2kb)	18	63710194	63723399	13206	1	89778	ENST00000623262.3	-1144	ENSG00000206072	SERPINB11	serpin family B member 11	-0.337794	-2.38238	0.021741	0.134377	-3.75397	shZNF180	SKMEL147	NA
chr18_63736941_63737160	chr18	63736940	63737160	221	*	Distal Intergenic	18	63752935	63796312	43378	1	8710	ENST00000425392.5	-15775	ENSG00000166396	SERPINB7	serpin family B member 7	0.150182	0.669194	0.506985	0.755254	-5.76374	shZNF180	SKMEL147	NA
chr18_63738991_63739260	chr18	63738990	63739260	271	*	Distal Intergenic	18	63752935	63796312	43378	1	8710	ENST00000425392.5	-13675	ENSG00000166396	SERPINB7	serpin family B member 7	-0.145351	-0.549951	0.585227	0.804971	-5.67212	shZNF180	SKMEL147	NA
chr18_63775041_63775640	chr18	63775040	63775640	601	*	Promoter (<=1kb)	18	63775375	63805376	30002	1	8710	ENST00000540675.5	0	ENSG00000166396	SERPINB7	serpin family B member 7	-0.273064	-1.74171	0.0887817	0.307891	-4.88197	shZNF180	SKMEL147	NA
chr18_63788431_63788990	chr18	63788430	63788990	561	*	Intron (ENST00000425392.5/8710, intron 2 of 4)	18	63777977	63796313	18337	1	8710	ENST00000431370.1	10453	ENSG00000166396	SERPINB7	serpin family B member 7	-0.0694585	-0.488671	0.627583	0.830363	-6.27983	shZNF180	SKMEL147	NA
chr18_63831071_63831680	chr18	63831070	63831680	611	*	Distal Intergenic	18	63871692	63897143	25452	1	5055	ENST00000404622.5	-40012	ENSG00000197632	SERPINB2	serpin family B member 2	-0.114379	-0.791633	0.432964	0.702384	-6.07053	shZNF180	SKMEL147	NA
chr18_63832411_63832950	chr18	63832410	63832950	541	*	Distal Intergenic	18	63871692	63897143	25452	1	5055	ENST00000404622.5	-38742	ENSG00000197632	SERPINB2	serpin family B member 2	-0.195447	-1.27392	0.209604	0.489894	-5.53919	shZNF180	SKMEL147	NA
chr18_63834611_63835020	chr18	63834610	63835020	411	*	Distal Intergenic	18	63871692	63897143	25452	1	5055	ENST00000404622.5	-36672	ENSG00000197632	SERPINB2	serpin family B member 2	-0.160187	-0.939415	0.352818	0.636803	-5.82092	shZNF180	SKMEL147	NA
chr18_63844331_63844500	chr18	63844330	63844500	171	*	Distal Intergenic	18	63871692	63897143	25452	1	5055	ENST00000404622.5	-27192	ENSG00000197632	SERPINB2	serpin family B member 2	0.247009	0.898095	0.374187	0.654614	-5.41489	shZNF180	SKMEL147	NA
chr18_63850091_63850270	chr18	63850090	63850270	181	*	Distal Intergenic	18	63871692	63897143	25452	1	5055	ENST00000404622.5	-21422	ENSG00000197632	SERPINB2	serpin family B member 2	-0.404486	-1.55349	0.127711	0.376183	-4.7484	shZNF180	SKMEL147	NA
chr18_63869441_63869680	chr18	63869440	63869680	241	*	Promoter (2-3kb)	18	63871692	63897143	25452	1	5055	ENST00000404622.5	-2012	ENSG00000197632	SERPINB2	serpin family B member 2	-0.0724961	-0.28743	0.775177	0.907647	-5.84094	shZNF180	SKMEL147	NA
chr18_63882481_63883160	chr18	63882480	63883160	681	*	Intron (ENST00000404622.5/5055, intron 1 of 4)	18	63887705	63903879	16175	1	5055	ENST00000457692.5	-4545	ENSG00000197632	SERPINB2	serpin family B member 2	-0.236258	-2.09901	0.0417845	0.199548	-4.52488	shZNF180	SKMEL147	NA
chr18_63887341_63887790	chr18	63887340	63887790	451	*	Promoter (<=1kb)	18	63887705	63903879	16175	1	5055	ENST00000457692.5	0	ENSG00000197632	SERPINB2	serpin family B member 2	-0.388572	-2.10603	0.0411381	0.197857	-4.12097	shZNF180	SKMEL147	NA
chr18_63936011_63936560	chr18	63936010	63936560	551	*	3' UTR	18	63949301	63961835	12535	1	284293	ENST00000408945.5	-12741	ENSG00000221887	HMSD	histocompatibility minor serpin domain containing	0.0183532	0.123925	0.901958	0.962285	-6.34471	shZNF180	SKMEL147	NA
chr18_63936651_63936990	chr18	63936650	63936990	341	*	Distal Intergenic	18	63949301	63961835	12535	1	284293	ENST00000408945.5	-12311	ENSG00000221887	HMSD	histocompatibility minor serpin domain containing	0.660048	2.6344	0.0117049	0.0916841	-2.85099	shZNF180	SKMEL147	NA
chr18_63951401_63951540	chr18	63951400	63951540	141	*	Promoter (2-3kb)	18	63949357	63981774	32418	1	5271	ENST00000481726.1	2043	ENSG00000166401	SERPINB8	serpin family B member 8	-0.134471	-0.545977	0.587932	0.806687	-5.72683	shZNF180	SKMEL147	NA
chr18_63963491_63964080	chr18	63963490	63964080	591	*	Intron (ENST00000481726.1/5271, intron 3 of 5)	18	63960182	63968786	8605	1	284293	ENST00000498680.1	3308	ENSG00000221887	HMSD	histocompatibility minor serpin domain containing	-0.314547	-1.55632	0.127036	0.375121	-4.95657	shZNF180	SKMEL147	NA
chr18_63969781_63970170	chr18	63969780	63970170	391	*	Promoter (<=1kb)	18	63970029	63989371	19343	1	5271	ENST00000353706.6	0	ENSG00000166401	SERPINB8	serpin family B member 8	0.000933592	0.00844569	0.993301	0.997291	-6.63081	shZNF180	SKMEL147	NA
chr18_63970441_63971180	chr18	63970440	63971180	741	*	Promoter (<=1kb)	18	63970505	63983647	13143	1	5271	ENST00000441827.5	0	ENSG00000166401	SERPINB8	serpin family B member 8	0.100664	1.11544	0.270919	0.559268	-6.25374	shZNF180	SKMEL147	NA
chr18_63975091_63975360	chr18	63975090	63975360	271	*	Intron (ENST00000481726.1/5271, intron 3 of 5)	18	63979808	63987396	7589	1	5271	ENST00000295211.5	-4448	ENSG00000166401	SERPINB8	serpin family B member 8	-0.185088	-0.715014	0.478504	0.734957	-5.60111	shZNF180	SKMEL147	NA
chr18_63979461_63979730	chr18	63979460	63979730	271	*	Promoter (<=1kb)	18	63979808	63987396	7589	1	5271	ENST00000295211.5	-78	ENSG00000166401	SERPINB8	serpin family B member 8	0.131634	0.56458	0.575323	0.799404	-5.79123	shZNF180	SKMEL147	NA
chr18_63994731_63995070	chr18	63994730	63995070	341	*	Intron (ENST00000636430.1/5271, intron 6 of 7)	18	63985176	64005667	20492	1	5271	ENST00000493661.2	9554	ENSG00000166401	SERPINB8	serpin family B member 8	-0.179288	-0.709431	0.481925	0.737539	-5.63174	shZNF180	SKMEL147	NA
chr18_64002581_64002980	chr18	64002580	64002980	401	*	Intron (ENST00000636430.1/5271, intron 6 of 7)	18	63985176	64005667	20492	1	5271	ENST00000493661.2	17404	ENSG00000166401	SERPINB8	serpin family B member 8	0.622902	3.55835	0.000931935	0.0182717	-0.803065	shZNF180	SKMEL147	UP
chr18_64020001_64020360	chr18	64020000	64020360	361	*	Downstream (<=300bp)	18	64041555	64159293	117739	1	284294	ENST00000649298.1	-21195	ENSG00000267134	LINC01924	long intergenic non-protein coding RNA 1924	-0.469658	-2.01469	0.0502821	0.22261	-4.08716	shZNF180	SKMEL147	NA
chr18_64093531_64093730	chr18	64093530	64093730	201	*	Intron (ENST00000649298.1/284294, intron 3 of 5)	18	64080007	64097996	17990	2	221241	ENST00000669878.1	4266	ENSG00000179676	LINC00305	long intergenic non-protein coding RNA 305	-0.111031	-0.436623	0.664592	0.851613	-5.75279	shZNF180	SKMEL147	NA
chr18_64116841_64117190	chr18	64116840	64117190	351	*	Intron (ENST00000649298.1/284294, intron 3 of 5)	18	64104091	64423601	319511	1	284294	ENST00000589376.1	12749	ENSG00000267134	LINC01924	long intergenic non-protein coding RNA 1924	-0.180929	-1.03242	0.307708	0.59596	-5.6767	shZNF180	SKMEL147	NA
chr18_64134451_64134570	chr18	64134450	64134570	121	*	Intron (ENST00000649298.1/284294, intron 4 of 5)	18	64139453	64148874	9422	2	221241	ENST00000456505.1	14304	ENSG00000179676	LINC00305	long intergenic non-protein coding RNA 305	0.17131	0.670315	0.506277	0.754852	-5.63163	shZNF180	SKMEL147	NA
chr18_64166001_64166310	chr18	64166000	64166310	311	*	Intron (ENST00000589376.1/284294, intron 2 of 9)	18	64139453	64149088	9636	2	221241	ENST00000668958.1	-16912	ENSG00000179676	LINC00305	long intergenic non-protein coding RNA 305	-0.471746	-2.43321	0.019242	0.124713	-3.41187	shZNF180	SKMEL147	NA
chr18_64333701_64333900	chr18	64333700	64333900	201	*	Intron (ENST00000589376.1/284294, intron 5 of 9)	18	64213082	64260055	46974	2	400654	ENST00000588074.1	-73645	ENSG00000266952	LINC01538	long intergenic non-protein coding RNA 1538	-0.106935	-0.419372	0.677053	0.858276	-5.75389	shZNF180	SKMEL147	NA
chr18_64539601_64540350	chr18	64539600	64540350	751	*	Distal Intergenic	18	64213082	64260055	46974	2	400654	ENST00000588074.1	-279545	ENSG00000266952	LINC01538	long intergenic non-protein coding RNA 1538	-0.311099	-2.56106	0.0140655	0.10298	-3.48531	shZNF180	SKMEL147	NA
chr18_64639591_64640030	chr18	64639590	64640030	441	*	Distal Intergenic	18	64872264	64992828	120565	2	101927404	ENST00000662570.1	352798	NA	LOC101927404	uncharacterized LOC101927404	-0.0647682	-0.486762	0.628924	0.831043	-6.3378	shZNF180	SKMEL147	NA
chr18_64693751_64694030	chr18	64693750	64694030	281	*	Distal Intergenic	18	64872264	64992828	120565	2	101927404	ENST00000662570.1	298798	NA	LOC101927404	uncharacterized LOC101927404	0.11437	0.516958	0.607861	0.818804	-5.84827	shZNF180	SKMEL147	NA
chr18_64717031_64717290	chr18	64717030	64717290	261	*	Distal Intergenic	18	64872264	64992828	120565	2	101927404	ENST00000662570.1	275538	NA	LOC101927404	uncharacterized LOC101927404	0.223661	0.851626	0.399187	0.675658	-5.52677	shZNF180	SKMEL147	NA
chr18_64799481_64799650	chr18	64799480	64799650	171	*	Distal Intergenic	18	64872264	64992828	120565	2	101927404	ENST00000662570.1	193178	NA	LOC101927404	uncharacterized LOC101927404	0.105752	0.484475	0.630533	0.831953	-5.86117	shZNF180	SKMEL147	NA
chr18_64851621_64852340	chr18	64851620	64852340	721	*	Distal Intergenic	18	64872264	64992828	120565	2	101927404	ENST00000662570.1	140488	NA	LOC101927404	uncharacterized LOC101927404	0.0383856	0.383547	0.703223	0.872454	-6.66505	shZNF180	SKMEL147	NA
chr18_64928941_64929530	chr18	64928940	64929530	591	*	Intron (ENST00000662570.1/101927404, intron 1 of 4)	18	64872264	64992828	120565	2	101927404	ENST00000662570.1	63298	NA	LOC101927404	uncharacterized LOC101927404	-0.431491	-2.98941	0.00462921	0.0509937	-2.35138	shZNF180	SKMEL147	NA
chr18_65057561_65057810	chr18	65057560	65057810	251	*	Distal Intergenic	18	64872264	64992828	120565	2	101927404	ENST00000662570.1	-64732	NA	LOC101927404	uncharacterized LOC101927404	0.204441	0.757467	0.452943	0.71717	-5.51671	shZNF180	SKMEL147	NA
chr18_65091871_65092140	chr18	65091870	65092140	271	*	Distal Intergenic	18	64872264	64992828	120565	2	101927404	ENST00000662570.1	-99042	NA	LOC101927404	uncharacterized LOC101927404	0.300961	1.12636	0.266321	0.55434	-5.23141	shZNF180	SKMEL147	NA
chr18_65214491_65215130	chr18	65214490	65215130	641	*	Distal Intergenic	18	65423958	65448167	24210	1	107985128	ENST00000582028.2	-208828	ENSG00000264232	LINC01916	long intergenic non-protein coding RNA 1916	-0.383179	-2.55297	0.0143511	0.10427	-3.34582	shZNF180	SKMEL147	NA
chr18_65235941_65236650	chr18	65235940	65236650	711	*	Distal Intergenic	18	65423958	65448167	24210	1	107985128	ENST00000582028.2	-187308	ENSG00000264232	LINC01916	long intergenic non-protein coding RNA 1916	-0.112871	-0.830001	0.411169	0.68553	-6.09002	shZNF180	SKMEL147	NA
chr18_65279311_65279580	chr18	65279310	65279580	271	*	Distal Intergenic	18	65423958	65448167	24210	1	107985128	ENST00000582028.2	-144378	ENSG00000264232	LINC01916	long intergenic non-protein coding RNA 1916	0.462965	1.65414	0.105455	0.339326	-4.55507	shZNF180	SKMEL147	NA
chr18_65325281_65325650	chr18	65325280	65325650	371	*	Distal Intergenic	18	65423958	65448167	24210	1	107985128	ENST00000582028.2	-98308	ENSG00000264232	LINC01916	long intergenic non-protein coding RNA 1916	-0.216469	-1.12536	0.266741	0.554735	-5.48591	shZNF180	SKMEL147	NA
chr18_65415091_65415530	chr18	65415090	65415530	441	*	Distal Intergenic	18	65423958	65448167	24210	1	107985128	ENST00000582028.2	-8428	ENSG00000264232	LINC01916	long intergenic non-protein coding RNA 1916	-0.0261913	-0.178225	0.859392	0.94516	-6.34817	shZNF180	SKMEL147	NA
chr18_65750611_65751070	chr18	65750610	65751070	461	*	Promoter (<=1kb)	18	65750653	65864125	113473	1	1005	ENST00000536984.6	0	ENSG00000081138	CDH7	cadherin 7	0.0669838	0.330547	0.742608	0.892243	-6.05541	shZNF180	SKMEL147	NA
chr18_65754241_65754440	chr18	65754240	65754440	201	*	Intron (ENST00000323011.7/1005, intron 1 of 11)	18	65751012	65890337	139326	1	1005	ENST00000397968.4	3228	ENSG00000081138	CDH7	cadherin 7	-0.372612	-1.69964	0.0964966	0.322966	-4.6567	shZNF180	SKMEL147	NA
chr18_65768591_65768720	chr18	65768590	65768720	131	*	Intron (ENST00000323011.7/1005, intron 2 of 11)	18	65763008	65803810	40803	1	1005	ENST00000581601.1	5582	ENSG00000081138	CDH7	cadherin 7	0.150097	0.505596	0.615749	0.82358	-5.69512	shZNF180	SKMEL147	NA
chr18_65938631_65938890	chr18	65938630	65938890	261	*	Distal Intergenic	18	65763008	65803810	40803	1	1005	ENST00000581601.1	175622	ENSG00000081138	CDH7	cadherin 7	-0.290788	-1.65652	0.10497	0.338381	-4.88033	shZNF180	SKMEL147	NA
chr18_66124371_66124800	chr18	66124370	66124800	431	*	Distal Intergenic	18	65763008	65803810	40803	1	1005	ENST00000581601.1	361362	ENSG00000081138	CDH7	cadherin 7	0.302825	1.23365	0.224101	0.50758	-5.1778	shZNF180	SKMEL147	NA
chr18_66136061_66136440	chr18	66136060	66136440	381	*	Distal Intergenic	18	65763008	65803810	40803	1	1005	ENST00000581601.1	373052	ENSG00000081138	CDH7	cadherin 7	-0.0760511	-0.644461	0.522734	0.765192	-6.43187	shZNF180	SKMEL147	NA
chr18_66495941_66496260	chr18	66495940	66496260	321	*	Distal Intergenic	18	66532339	66572171	39833	2	28513	ENST00000454642.3	75911	ENSG00000071991	CDH19	cadherin 19	-0.0165751	-0.0838912	0.933536	0.975026	-6.06826	shZNF180	SKMEL147	NA
chr18_66511881_66512160	chr18	66511880	66512160	281	*	Intron (ENST00000262150.7/28513, intron 9 of 11)	18	66532339	66572171	39833	2	28513	ENST00000454642.3	60011	ENSG00000071991	CDH19	cadherin 19	0.066295	0.392925	0.696336	0.868438	-6.17573	shZNF180	SKMEL147	NA
chr18_66553911_66554240	chr18	66553910	66554240	331	*	Intron (ENST00000262150.7/28513, intron 4 of 11)	18	66532339	66572171	39833	2	28513	ENST00000454642.3	17931	ENSG00000071991	CDH19	cadherin 19	-0.14135	-0.746692	0.459354	0.721347	-5.88151	shZNF180	SKMEL147	NA
chr18_66558811_66559140	chr18	66558810	66559140	331	*	Intron (ENST00000262150.7/28513, intron 3 of 11)	18	66532339	66572171	39833	2	28513	ENST00000454642.3	13031	ENSG00000071991	CDH19	cadherin 19	-0.201807	-1.2058	0.234555	0.519985	-5.52849	shZNF180	SKMEL147	NA
chr18_66603881_66604420	chr18	66603880	66604420	541	*	Promoter (<=1kb)	18	66505045	66604088	99044	2	28513	ENST00000540086.5	0	ENSG00000071991	CDH19	cadherin 19	-0.0870511	-0.700226	0.487595	0.741391	-6.29659	shZNF180	SKMEL147	NA
chr18_66616621_66616980	chr18	66616620	66616980	361	*	Distal Intergenic	18	66504812	66604138	99327	2	28513	ENST00000579658.5	-12482	ENSG00000071991	CDH19	cadherin 19	0.0261712	0.146437	0.884268	0.954964	-6.16772	shZNF180	SKMEL147	NA
chr18_66640481_66640720	chr18	66640480	66640720	241	*	Distal Intergenic	18	66504812	66604138	99327	2	28513	ENST00000579658.5	-36342	ENSG00000071991	CDH19	cadherin 19	-0.396736	-1.76576	0.0846085	0.299226	-4.56681	shZNF180	SKMEL147	NA
chr18_66646551_66647040	chr18	66646550	66647040	491	*	Distal Intergenic	18	66504812	66604138	99327	2	28513	ENST00000579658.5	-42412	ENSG00000071991	CDH19	cadherin 19	-0.404752	-2.09118	0.0425173	0.201644	-4.10236	shZNF180	SKMEL147	NA
chr18_66729891_66730360	chr18	66729890	66730360	471	*	Distal Intergenic	18	66504812	66604138	99327	2	28513	ENST00000579658.5	-125752	ENSG00000071991	CDH19	cadherin 19	0.136623	0.728418	0.470346	0.729113	-5.89061	shZNF180	SKMEL147	NA
chr18_66734421_66735080	chr18	66734420	66735080	661	*	Distal Intergenic	18	66504812	66604138	99327	2	28513	ENST00000579658.5	-130282	ENSG00000071991	CDH19	cadherin 19	-0.692443	-3.6086	0.000804103	0.0166487	-0.637475	shZNF180	SKMEL147	DN
chr18_66749191_66749400	chr18	66749190	66749400	211	*	Distal Intergenic	18	66504812	66604138	99327	2	28513	ENST00000579658.5	-145052	ENSG00000071991	CDH19	cadherin 19	-0.213789	-0.789271	0.434328	0.703461	-5.49909	shZNF180	SKMEL147	NA
chr18_66792571_66792760	chr18	66792570	66792760	191	*	Distal Intergenic	18	66504812	66604138	99327	2	28513	ENST00000579658.5	-188432	ENSG00000071991	CDH19	cadherin 19	-0.216949	-0.82863	0.411936	0.686136	-5.51722	shZNF180	SKMEL147	NA
chr18_66795041_66795430	chr18	66795040	66795430	391	*	Distal Intergenic	18	66504812	66604138	99327	2	28513	ENST00000579658.5	-190902	ENSG00000071991	CDH19	cadherin 19	0.255708	0.953268	0.345836	0.630931	-5.43034	shZNF180	SKMEL147	NA
chr18_66867801_66868010	chr18	66867800	66868010	211	*	Distal Intergenic	18	67081584	67081686	103	1	100847002	ENST00000578054.1	-213574	ENSG00000263354	MIR5011	microRNA 5011	0.507673	1.77938	0.0823181	0.294921	-4.38399	shZNF180	SKMEL147	NA
chr18_66993591_66993740	chr18	66993590	66993740	151	*	Distal Intergenic	18	67081584	67081686	103	1	100847002	ENST00000578054.1	-87844	ENSG00000263354	MIR5011	microRNA 5011	0.177902	0.621037	0.537887	0.775181	-5.62647	shZNF180	SKMEL147	NA
chr18_67010891_67011200	chr18	67010890	67011200	311	*	Distal Intergenic	18	67081584	67081686	103	1	100847002	ENST00000578054.1	-70384	ENSG00000263354	MIR5011	microRNA 5011	-0.47118	-2.67926	0.0104461	0.0853325	-2.95531	shZNF180	SKMEL147	NA
chr18_67104631_67104990	chr18	67104630	67104990	361	*	Distal Intergenic	18	67081584	67081686	103	1	100847002	ENST00000578054.1	23046	ENSG00000263354	MIR5011	microRNA 5011	-0.0700463	-0.402498	0.689332	0.864807	-6.11531	shZNF180	SKMEL147	NA
chr18_67136051_67136340	chr18	67136050	67136340	291	*	Distal Intergenic	18	67081584	67081686	103	1	100847002	ENST00000578054.1	54466	ENSG00000263354	MIR5011	microRNA 5011	-0.204064	-0.865293	0.391729	0.669669	-5.56104	shZNF180	SKMEL147	NA
chr18_67217671_67217820	chr18	67217670	67217820	151	*	Distal Intergenic	18	67081584	67081686	103	1	100847002	ENST00000578054.1	136086	ENSG00000263354	MIR5011	microRNA 5011	-0.0264895	-0.102937	0.918496	0.969111	-5.83956	shZNF180	SKMEL147	NA
chr18_67232431_67232650	chr18	67232430	67232650	221	*	Distal Intergenic	18	67081584	67081686	103	1	100847002	ENST00000578054.1	150846	ENSG00000263354	MIR5011	microRNA 5011	-0.537711	-2.09658	0.0420106	0.200133	-3.88112	shZNF180	SKMEL147	NA
chr18_67266041_67266290	chr18	67266040	67266290	251	*	Distal Intergenic	18	67081584	67081686	103	1	100847002	ENST00000578054.1	184456	ENSG00000263354	MIR5011	microRNA 5011	-0.541008	-1.98221	0.0539355	0.232022	-4.04951	shZNF180	SKMEL147	NA
chr18_67360031_67360630	chr18	67360030	67360630	601	*	Distal Intergenic	18	67516546	67899619	383074	1	643542	ENST00000583687.1	-155916	ENSG00000265533	DSEL-AS1	DSEL antisense RNA 1	0.235254	1.99777	0.0521579	0.227454	-4.65354	shZNF180	SKMEL147	NA
chr18_67386191_67386350	chr18	67386190	67386350	161	*	Distal Intergenic	18	67516546	67899619	383074	1	643542	ENST00000583687.1	-130196	ENSG00000265533	DSEL-AS1	DSEL antisense RNA 1	0.340977	1.24704	0.2192	0.501365	-5.09038	shZNF180	SKMEL147	NA
chr18_67402511_67402810	chr18	67402510	67402810	301	*	Distal Intergenic	18	67516546	67899619	383074	1	643542	ENST00000583687.1	-113736	ENSG00000265533	DSEL-AS1	DSEL antisense RNA 1	-0.235312	-1.07316	0.289244	0.578505	-5.42553	shZNF180	SKMEL147	NA
chr18_67418071_67418610	chr18	67418070	67418610	541	*	Distal Intergenic	18	67516546	67899619	383074	1	643542	ENST00000583687.1	-97936	ENSG00000265533	DSEL-AS1	DSEL antisense RNA 1	-0.0285692	-0.18074	0.85743	0.944375	-6.27617	shZNF180	SKMEL147	NA
chr18_67425651_67426280	chr18	67425650	67426280	631	*	Distal Intergenic	18	67516546	67899619	383074	1	643542	ENST00000583687.1	-90266	ENSG00000265533	DSEL-AS1	DSEL antisense RNA 1	-0.285153	-2.35774	0.0230546	0.139276	-3.97056	shZNF180	SKMEL147	NA
chr18_67463921_67464150	chr18	67463920	67464150	231	*	Distal Intergenic	18	67516546	67899619	383074	1	643542	ENST00000583687.1	-52396	ENSG00000265533	DSEL-AS1	DSEL antisense RNA 1	-0.32302	-1.22753	0.226367	0.510512	-5.11401	shZNF180	SKMEL147	NA
chr18_67515861_67516210	chr18	67515860	67516210	351	*	Promoter (<=1kb)	18	67516546	67899619	383074	1	643542	ENST00000583687.1	-336	ENSG00000265533	DSEL-AS1	DSEL antisense RNA 1	-0.108147	-0.638521	0.526556	0.767901	-6.029	shZNF180	SKMEL147	NA
chr18_67516561_67517410	chr18	67516560	67517410	851	*	Promoter (<=1kb)	18	67506587	67516720	10134	2	92126	ENST00000310045.9	0	ENSG00000171451	DSEL	dermatan sulfate epimerase like	-0.0783406	-0.892022	0.377396	0.65738	-6.47345	shZNF180	SKMEL147	NA
chr18_67525231_67525780	chr18	67525230	67525780	551	*	Intron (ENST00000583687.1/643542, intron 1 of 4)	18	67506587	67516720	10134	2	92126	ENST00000310045.9	-8510	ENSG00000171451	DSEL	dermatan sulfate epimerase like	-0.116464	-1.05159	0.298922	0.588048	-6.10882	shZNF180	SKMEL147	NA
chr18_67589271_67589740	chr18	67589270	67589740	471	*	Intron (ENST00000583687.1/643542, intron 1 of 4)	18	67506587	67516720	10134	2	92126	ENST00000310045.9	-72550	ENSG00000171451	DSEL	dermatan sulfate epimerase like	-0.374632	-1.50889	0.138713	0.392891	-4.84892	shZNF180	SKMEL147	NA
chr18_67600141_67600440	chr18	67600140	67600440	301	*	Intron (ENST00000583687.1/643542, intron 1 of 4)	18	67672221	67676078	3858	2	105372173	ENST00000578039.1	75638	ENSG00000263594	LOC105372173	uncharacterized LOC105372173	-0.356163	-2.55436	0.0143016	0.104105	-3.38403	shZNF180	SKMEL147	NA
chr18_67665391_67665620	chr18	67665390	67665620	231	*	Intron (ENST00000583687.1/643542, intron 1 of 4)	18	67672221	67676078	3858	2	105372173	ENST00000578039.1	10458	ENSG00000263594	LOC105372173	uncharacterized LOC105372173	-0.173059	-0.812572	0.420984	0.693528	-5.68753	shZNF180	SKMEL147	NA
chr18_67672241_67672410	chr18	67672240	67672410	171	*	Exon (ENST00000578039.1/105372173, exon 3 of 3)	18	67672221	67676078	3858	2	105372173	ENST00000578039.1	3668	ENSG00000263594	LOC105372173	uncharacterized LOC105372173	-0.253085	-0.995361	0.325185	0.612735	-5.38471	shZNF180	SKMEL147	NA
chr18_67730821_67731180	chr18	67730820	67731180	361	*	Intron (ENST00000583687.1/643542, intron 1 of 4)	18	67672224	67767051	94828	2	105372173	ENST00000666895.1	35871	ENSG00000263594	LOC105372173	uncharacterized LOC105372173	-0.013053	-0.0684166	0.945774	0.979897	-6.17889	shZNF180	SKMEL147	NA
chr18_67766781_67767300	chr18	67766780	67767300	521	*	Promoter (<=1kb)	18	67672224	67767051	94828	2	105372173	ENST00000666895.1	0	ENSG00000263594	LOC105372173	uncharacterized LOC105372173	-0.132415	-1.12385	0.267375	0.555423	-5.9481	shZNF180	SKMEL147	NA
chr18_67771131_67771590	chr18	67771130	67771590	461	*	Intron (ENST00000583687.1/643542, intron 1 of 4)	18	67672224	67767051	94828	2	105372173	ENST00000666895.1	-4079	ENSG00000263594	LOC105372173	uncharacterized LOC105372173	-0.144577	-0.946773	0.349098	0.633789	-5.88752	shZNF180	SKMEL147	NA
chr18_67783451_67783960	chr18	67783450	67783960	511	*	Intron (ENST00000583687.1/643542, intron 1 of 4)	18	67672224	67767051	94828	2	105372173	ENST00000666895.1	-16399	ENSG00000263594	LOC105372173	uncharacterized LOC105372173	0.0836846	0.611972	0.543811	0.779294	-6.25022	shZNF180	SKMEL147	NA
chr18_68262711_68263200	chr18	68262710	68263200	491	*	Promoter (1-2kb)	18	68258080	68264235	6156	2	105372175	ENST00000657287.1	1035	NA	LINC01912	long intergenic non-protein coding RNA 1912	-0.157955	-1.1943	0.238972	0.525112	-5.76719	shZNF180	SKMEL147	NA
chr18_68263591_68263830	chr18	68263590	68263830	241	*	Promoter (<=1kb)	18	68258080	68264235	6156	2	105372175	ENST00000657287.1	405	NA	LINC01912	long intergenic non-protein coding RNA 1912	-0.515923	-2.34644	0.0236805	0.141448	-3.50781	shZNF180	SKMEL147	NA
chr18_68267641_68267910	chr18	68267640	68267910	271	*	Promoter (2-3kb)	18	68258339	68264827	6489	2	105372175	ENST00000581844.1	-2813	NA	LINC01912	long intergenic non-protein coding RNA 1912	-0.58799	-2.35862	0.0230063	0.139135	-3.40731	shZNF180	SKMEL147	NA
chr18_68275581_68276170	chr18	68275580	68276170	591	*	Intron (ENST00000661028.1/ENST00000661028.1, intron 2 of 2)	18	68258339	68264827	6489	2	105372175	ENST00000581844.1	-10753	NA	LINC01912	long intergenic non-protein coding RNA 1912	-0.296866	-2.12338	0.0395763	0.193184	-4.28286	shZNF180	SKMEL147	NA
chr18_68394791_68395140	chr18	68394790	68395140	351	*	Intron (ENST00000661028.1/ENST00000661028.1, intron 1 of 2)	18	68258339	68264827	6489	2	105372175	ENST00000581844.1	-129963	NA	LINC01912	long intergenic non-protein coding RNA 1912	-0.486442	-2.12587	0.0393563	0.192574	-3.9174	shZNF180	SKMEL147	NA
chr18_68402831_68403060	chr18	68402830	68403060	231	*	Intron (ENST00000661028.1/ENST00000661028.1, intron 1 of 2)	18	68258339	68264827	6489	2	105372175	ENST00000581844.1	-138003	NA	LINC01912	long intergenic non-protein coding RNA 1912	-0.0356113	-0.188615	0.851291	0.941902	-6.1253	shZNF180	SKMEL147	NA
chr18_68428051_68428560	chr18	68428050	68428560	511	*	Intron (ENST00000577835.1/ENST00000577835.1, intron 1 of 3)	18	68258339	68264827	6489	2	105372175	ENST00000581844.1	-163223	NA	LINC01912	long intergenic non-protein coding RNA 1912	-0.172866	-1.05015	0.299574	0.588625	-5.7334	shZNF180	SKMEL147	NA
chr18_68448671_68449050	chr18	68448670	68449050	381	*	Intron (ENST00000661028.1/ENST00000661028.1, intron 1 of 2)	18	68258339	68264827	6489	2	105372175	ENST00000581844.1	-183843	NA	LINC01912	long intergenic non-protein coding RNA 1912	-0.502564	-2.48913	0.0167957	0.115055	-3.30131	shZNF180	SKMEL147	NA
chr18_68454961_68455170	chr18	68454960	68455170	211	*	Intron (ENST00000661028.1/ENST00000661028.1, intron 1 of 2)	18	68258339	68264827	6489	2	105372175	ENST00000581844.1	-190133	NA	LINC01912	long intergenic non-protein coding RNA 1912	-0.57461	-2.84794	0.00674887	0.0651633	-2.48037	shZNF180	SKMEL147	NA
chr18_68555741_68556300	chr18	68555740	68556300	561	*	Distal Intergenic	18	68676710	68679577	2868	2	54495	ENST00000578816.1	123277	ENSG00000166479	TMX3	thioredoxin related transmembrane protein 3	-0.339156	-2.72586	0.00927165	0.0792201	-3.09058	shZNF180	SKMEL147	NA
chr18_68623451_68623760	chr18	68623450	68623760	311	*	Distal Intergenic	18	68676710	68679577	2868	2	54495	ENST00000578816.1	55817	ENSG00000166479	TMX3	thioredoxin related transmembrane protein 3	-0.389768	-1.58297	0.120831	0.365287	-4.73572	shZNF180	SKMEL147	NA
chr18_68662851_68663100	chr18	68662850	68663100	251	*	Distal Intergenic	18	68676710	68679577	2868	2	54495	ENST00000578816.1	16477	ENSG00000166479	TMX3	thioredoxin related transmembrane protein 3	-0.158171	-0.730579	0.469038	0.72819	-5.73725	shZNF180	SKMEL147	NA
chr18_68714851_68715500	chr18	68714850	68715500	651	*	Promoter (<=1kb)	18	68689687	68715035	25349	2	54495	ENST00000569053.5	0	ENSG00000166479	TMX3	thioredoxin related transmembrane protein 3	0.0159943	0.150348	0.8812	0.953839	-6.66161	shZNF180	SKMEL147	NA
chr18_68734271_68734570	chr18	68734270	68734570	301	*	Intron (ENST00000578970.5/79839, intron 2 of 3)	18	68715313	68755005	39693	1	79839	ENST00000580292.2	18957	ENSG00000150636	CCDC102B	coiled-coil domain containing 102B	-0.376821	-1.7243	0.0919095	0.314243	-4.6073	shZNF180	SKMEL147	NA
chr18_68735611_68736010	chr18	68735610	68736010	401	*	Intron (ENST00000578970.5/79839, intron 2 of 3)	18	68715313	68755005	39693	1	79839	ENST00000580292.2	20297	ENSG00000150636	CCDC102B	coiled-coil domain containing 102B	-0.251553	-1.18973	0.240747	0.526928	-5.35419	shZNF180	SKMEL147	NA
chr18_68763161_68763500	chr18	68763160	68763500	341	*	Intron (ENST00000578970.5/79839, intron 2 of 3)	18	68798080	69055189	257110	1	79839	ENST00000360242.9	-34580	ENSG00000150636	CCDC102B	coiled-coil domain containing 102B	-0.0346828	-0.1726	0.863784	0.946816	-6.08238	shZNF180	SKMEL147	NA
chr18_68797381_68797560	chr18	68797380	68797560	181	*	Promoter (<=1kb)	18	68798080	69055189	257110	1	79839	ENST00000360242.9	-520	ENSG00000150636	CCDC102B	coiled-coil domain containing 102B	0.27898	1.20361	0.235393	0.520957	-5.27051	shZNF180	SKMEL147	NA
chr18_68797991_68798240	chr18	68797990	68798240	251	*	Promoter (<=1kb)	18	68798080	69055189	257110	1	79839	ENST00000360242.9	0	ENSG00000150636	CCDC102B	coiled-coil domain containing 102B	0.432024	1.61786	0.113081	0.352499	-4.63469	shZNF180	SKMEL147	NA
chr18_68840771_68841330	chr18	68840770	68841330	561	*	Intron (ENST00000584775.5/79839, intron 5 of 6)	18	68836764	69011224	174461	1	79839	ENST00000584156.5	4006	ENSG00000150636	CCDC102B	coiled-coil domain containing 102B	0.0537001	0.345874	0.731141	0.886731	-6.24966	shZNF180	SKMEL147	NA
chr18_68916711_68917100	chr18	68916710	68917100	391	*	Intron (ENST00000360242.9/79839, intron 6 of 7)	18	68846395	68874965	28571	1	79839	ENST00000581103.1	70315	ENSG00000150636	CCDC102B	coiled-coil domain containing 102B	-0.833053	-4.63886	3.32931155265196e-05	0.00197566	2.26634	shZNF180	SKMEL147	DN
chr18_69258011_69258370	chr18	69258010	69258370	361	*	Distal Intergenic	18	69400888	69849087	448200	1	220164	ENST00000382713.10	-142518	ENSG00000206052	DOK6	docking protein 6	-0.425375	-2.00566	0.0512759	0.2252	-4.16557	shZNF180	SKMEL147	NA
chr18_69396901_69397490	chr18	69396900	69397490	591	*	Distal Intergenic	18	69400888	69849087	448200	1	220164	ENST00000382713.10	-3398	ENSG00000206052	DOK6	docking protein 6	-0.212319	-2.06378	0.0451688	0.209086	-4.68783	shZNF180	SKMEL147	NA
chr18_69484751_69485010	chr18	69484750	69485010	261	*	Intron (ENST00000382713.10/220164, intron 1 of 7)	18	69469931	69471736	1806	1	105372179	ENST00000584741.1	14819	ENSG00000293054	LOC105372179	uncharacterized LOC105372179	-0.210508	-0.844275	0.403235	0.678984	-5.55127	shZNF180	SKMEL147	NA
chr18_69490881_69490980	chr18	69490880	69490980	101	*	Intron (ENST00000382713.10/220164, intron 1 of 7)	18	69469931	69471736	1806	1	105372179	ENST00000584741.1	20949	ENSG00000293054	LOC105372179	uncharacterized LOC105372179	0.0070532	0.0259362	0.979429	0.99241	-5.79776	shZNF180	SKMEL147	NA
chr18_69580261_69580410	chr18	69580260	69580410	151	*	Intron (ENST00000382713.10/220164, intron 2 of 7)	18	69643675	69698525	54851	1	220164	ENST00000582172.5	-63265	ENSG00000206052	DOK6	docking protein 6	-0.0851438	-0.308559	0.759162	0.900319	-5.71941	shZNF180	SKMEL147	NA
chr18_69787961_69788660	chr18	69787960	69788660	701	*	Intron (ENST00000382713.10/220164, intron 7 of 7)	18	69738985	69781422	42438	1	220164	ENST00000577609.1	48975	ENSG00000206052	DOK6	docking protein 6	-0.132132	-1.07045	0.290451	0.579693	-5.96151	shZNF180	SKMEL147	NA
chr18_69789871_69790060	chr18	69789870	69790060	191	*	Intron (ENST00000382713.10/220164, intron 7 of 7)	18	69738985	69781422	42438	1	220164	ENST00000577609.1	50885	ENSG00000206052	DOK6	docking protein 6	-0.0261062	-0.109026	0.913694	0.967239	-5.93271	shZNF180	SKMEL147	NA
chr18_69795751_69796150	chr18	69795750	69796150	401	*	Intron (ENST00000382713.10/220164, intron 7 of 7)	18	69738985	69781422	42438	1	220164	ENST00000577609.1	56765	ENSG00000206052	DOK6	docking protein 6	0.292629	1.5825	0.120938	0.365485	-4.96495	shZNF180	SKMEL147	NA
chr18_69817461_69818040	chr18	69817460	69818040	581	*	Intron (ENST00000382713.10/220164, intron 7 of 7)	18	69831158	69895809	64652	2	10666	ENST00000578928.1	77769	ENSG00000150637	CD226	CD226 molecule	-0.00215261	-0.0181499	0.985604	0.994297	-6.60141	shZNF180	SKMEL147	NA
chr18_69838771_69839460	chr18	69838770	69839460	691	*	Intron (ENST00000382713.10/220164, intron 7 of 7)	18	69831158	69895809	64652	2	10666	ENST00000578928.1	56349	ENSG00000150637	CD226	CD226 molecule	0.132924	0.72909	0.469939	0.72892	-5.95474	shZNF180	SKMEL147	NA
chr18_69916341_69916940	chr18	69916340	69916940	601	*	Intron (ENST00000582621.6/10666, intron 2 of 5)	18	69831158	69895809	64652	2	10666	ENST00000578928.1	-20531	ENSG00000150637	CD226	CD226 molecule	-0.253394	-1.69163	0.0980257	0.325895	-4.98963	shZNF180	SKMEL147	NA
chr18_69992811_69993130	chr18	69992810	69993130	321	*	Distal Intergenic	18	70003820	70009032	5213	2	25914	ENST00000638799.1	15902	ENSG00000176225	RTTN	rotatin	-0.71605	-3.58822	0.000853759	0.0172411	-0.662128	shZNF180	SKMEL147	DN
chr18_70037541_70037720	chr18	70037540	70037720	181	*	Intron (ENST00000639487.1/25914, intron 6 of 14)	18	70003071	70031414	28344	2	25914	ENST00000578780.2	-6126	ENSG00000176225	RTTN	rotatin	-0.119036	-0.445391	0.658294	0.848084	-5.72291	shZNF180	SKMEL147	NA
chr18_70044451_70045180	chr18	70044450	70045180	731	*	Intron (ENST00000639487.1/25914, intron 6 of 14)	18	70003071	70031414	28344	2	25914	ENST00000578780.2	-13036	ENSG00000176225	RTTN	rotatin	-0.0950536	-0.909176	0.368376	0.649989	-6.31547	shZNF180	SKMEL147	NA
chr18_70180961_70181400	chr18	70180960	70181400	441	*	Intron (ENST00000640769.2/25914, intron 10 of 48)	18	70003804	70197686	193883	2	25914	ENST00000583043.5	16286	ENSG00000176225	RTTN	rotatin	0.108858	0.730226	0.469252	0.728381	-6.07397	shZNF180	SKMEL147	NA
chr18_70195801_70196050	chr18	70195800	70196050	251	*	Promoter (1-2kb)	18	70003804	70197686	193883	2	25914	ENST00000583043.5	1636	ENSG00000176225	RTTN	rotatin	-0.130717	-0.497653	0.62129	0.826681	-5.69721	shZNF180	SKMEL147	NA
chr18_70205361_70206390	chr18	70205360	70206390	1031	*	Promoter (<=1kb)	18	70003804	70205658	201855	2	25914	ENST00000255674.11	0	ENSG00000176225	RTTN	rotatin	-0.0223926	-0.233658	0.81637	0.926429	-6.7852	shZNF180	SKMEL147	NA
chr18_70228451_70228770	chr18	70228450	70228770	321	*	Distal Intergenic	18	70205936	70208781	2846	1	105372180	ENST00000668900.1	22514	ENSG00000287646	LOC105372180	uncharacterized LOC105372180	-0.593644	-2.21774	0.0319621	0.169754	-3.67499	shZNF180	SKMEL147	NA
chr18_70249161_70249350	chr18	70249160	70249350	191	*	Distal Intergenic	18	70289045	70330199	41155	1	9306	ENST00000397942.4	-39695	ENSG00000170677	SOCS6	suppressor of cytokine signaling 6	-0.430472	-1.71316	0.0939589	0.3182	-4.52804	shZNF180	SKMEL147	NA
chr18_70280201_70280880	chr18	70280200	70280880	681	*	Distal Intergenic	18	70289045	70330199	41155	1	9306	ENST00000397942.4	-8165	ENSG00000170677	SOCS6	suppressor of cytokine signaling 6	-0.394609	-1.98524	0.0535847	0.231109	-4.3022	shZNF180	SKMEL147	NA
chr18_70288461_70288750	chr18	70288460	70288750	291	*	Promoter (<=1kb)	18	70289045	70330199	41155	1	9306	ENST00000397942.4	-295	ENSG00000170677	SOCS6	suppressor of cytokine signaling 6	0.361117	1.5924	0.118694	0.361464	-4.77896	shZNF180	SKMEL147	NA
chr18_70288821_70289280	chr18	70288820	70289280	461	*	Promoter (<=1kb)	18	70289045	70330199	41155	1	9306	ENST00000397942.4	0	ENSG00000170677	SOCS6	suppressor of cytokine signaling 6	0.104093	0.575745	0.567819	0.794834	-6.02625	shZNF180	SKMEL147	NA
chr18_70296331_70296630	chr18	70296330	70296630	301	*	Promoter (<=1kb)	18	70296599	70325351	28753	1	9306	ENST00000578377.1	0	ENSG00000170677	SOCS6	suppressor of cytokine signaling 6	-0.162857	-0.752694	0.455777	0.719113	-5.71446	shZNF180	SKMEL147	NA
chr18_70333611_70334190	chr18	70333610	70334190	581	*	Promoter (1-2kb)	18	70335439	70352459	17021	1	101927481	ENST00000584919.1	-1249	ENSG00000266258	LINC01909	long intergenic non-protein coding RNA 1909	-0.55246	-4.34799	8.39783905270307e-05	0.00372635	1.27863	shZNF180	SKMEL147	DN
chr18_70337131_70337430	chr18	70337130	70337430	301	*	Promoter (<=1kb)	18	70335501	70337310	1810	2	102724895	ENST00000578633.2	0	NA	LIVAR	liver cell viability associated lncRNA	0.133491	0.881444	0.383027	0.662562	-5.97293	shZNF180	SKMEL147	NA
chr18_70357591_70358480	chr18	70357590	70358480	891	*	Distal Intergenic	18	70335501	70337310	1810	2	102724895	ENST00000578633.2	-20280	NA	LIVAR	liver cell viability associated lncRNA	-0.118117	-1.04141	0.303562	0.592298	-6.08045	shZNF180	SKMEL147	NA
chr18_70372781_70373530	chr18	70372780	70373530	751	*	Distal Intergenic	18	70380140	70384591	4452	2	101060542	ENST00000582251.1	11061	ENSG00000266278	LINC01910	long intergenic non-protein coding RNA 1910	-0.352093	-3.69557	0.000621635	0.0141743	-0.810774	shZNF180	SKMEL147	DN
chr18_70381481_70382020	chr18	70381480	70382020	541	*	Promoter (2-3kb)	18	70380140	70384591	4452	2	101060542	ENST00000582251.1	2571	ENSG00000266278	LINC01910	long intergenic non-protein coding RNA 1910	0.0407922	0.314405	0.754749	0.898362	-6.43971	shZNF180	SKMEL147	NA
chr18_70384031_70384750	chr18	70384030	70384750	721	*	Promoter (<=1kb)	18	70380140	70384591	4452	2	101060542	ENST00000582251.1	0	ENSG00000266278	LINC01910	long intergenic non-protein coding RNA 1910	-0.101138	-1.2708	0.210701	0.491051	-6.1552	shZNF180	SKMEL147	NA
chr18_70385511_70385750	chr18	70385510	70385750	241	*	Promoter (<=1kb)	18	70380140	70384591	4452	2	101060542	ENST00000582251.1	-919	ENSG00000266278	LINC01910	long intergenic non-protein coding RNA 1910	-0.372413	-1.82062	0.0756996	0.281044	-4.52002	shZNF180	SKMEL147	NA
chr18_70397381_70397850	chr18	70397380	70397850	471	*	Distal Intergenic	18	70380140	70384591	4452	2	101060542	ENST00000582251.1	-12789	ENSG00000266278	LINC01910	long intergenic non-protein coding RNA 1910	-0.53662	-2.73866	0.00897116	0.0774935	-2.75731	shZNF180	SKMEL147	NA
chr18_70421531_70421750	chr18	70421530	70421750	221	*	Distal Intergenic	18	70380140	70384591	4452	2	101060542	ENST00000582251.1	-36939	ENSG00000266278	LINC01910	long intergenic non-protein coding RNA 1910	-0.0402636	-0.181972	0.856468	0.943971	-5.96043	shZNF180	SKMEL147	NA
chr18_70422111_70422540	chr18	70422110	70422540	431	*	Distal Intergenic	18	70380140	70384591	4452	2	101060542	ENST00000582251.1	-37519	ENSG00000266278	LINC01910	long intergenic non-protein coding RNA 1910	-0.0314733	-0.228219	0.820569	0.928152	-6.39433	shZNF180	SKMEL147	NA
chr18_70433801_70434190	chr18	70433800	70434190	391	*	Distal Intergenic	18	70380140	70384591	4452	2	101060542	ENST00000582251.1	-49209	ENSG00000266278	LINC01910	long intergenic non-protein coding RNA 1910	-0.315734	-1.8451	0.0719871	0.273077	-4.60869	shZNF180	SKMEL147	NA
chr18_70454681_70454970	chr18	70454680	70454970	291	*	Distal Intergenic	18	70380140	70384591	4452	2	101060542	ENST00000582251.1	-70089	ENSG00000266278	LINC01910	long intergenic non-protein coding RNA 1910	-0.0802173	-0.360178	0.720495	0.88121	-5.9325	shZNF180	SKMEL147	NA
chr18_70469151_70469460	chr18	70469150	70469460	311	*	Intron (ENST00000687285.1/ENST00000687285.1, intron 1 of 3)	18	70380140	70384591	4452	2	101060542	ENST00000582251.1	-84559	ENSG00000266278	LINC01910	long intergenic non-protein coding RNA 1910	-0.20382	-0.89861	0.373916	0.65448	-5.59673	shZNF180	SKMEL147	NA
chr18_70489971_70490770	chr18	70489970	70490770	801	*	Exon (ENST00000624049.1/ENST00000624049.1, exon 1 of 1)	18	70380140	70384591	4452	2	101060542	ENST00000582251.1	-105379	ENSG00000266278	LINC01910	long intergenic non-protein coding RNA 1910	-0.265985	-1.65501	0.105277	0.338978	-5.00249	shZNF180	SKMEL147	NA
chr18_70491651_70491990	chr18	70491650	70491990	341	*	Intron (ENST00000687285.1/ENST00000687285.1, intron 1 of 3)	18	70380140	70384591	4452	2	101060542	ENST00000582251.1	-107059	ENSG00000266278	LINC01910	long intergenic non-protein coding RNA 1910	-0.00836127	-0.0413049	0.967246	0.987584	-6.04385	shZNF180	SKMEL147	NA
chr18_70598821_70599070	chr18	70598820	70599070	251	*	Distal Intergenic	18	70630519	70650953	20435	2	220158	ENST00000582578.4	51883	ENSG00000263417	GTSCR1	Gilles de la Tourette syndrome chromosome region, candidate 1	-0.0178655	-0.0691502	0.945194	0.97971	-5.82232	shZNF180	SKMEL147	NA
chr18_70636771_70637600	chr18	70636770	70637600	831	*	Intron (ENST00000582578.4/220158, intron 2 of 2)	18	70630519	70650953	20435	2	220158	ENST00000582578.4	13353	ENSG00000263417	GTSCR1	Gilles de la Tourette syndrome chromosome region, candidate 1	-0.192197	-1.52833	0.133828	0.385602	-5.41055	shZNF180	SKMEL147	NA
chr18_70641491_70641670	chr18	70641490	70641670	181	*	Intron (ENST00000582578.4/220158, intron 2 of 2)	18	70630519	70650953	20435	2	220158	ENST00000582578.4	9283	ENSG00000263417	GTSCR1	Gilles de la Tourette syndrome chromosome region, candidate 1	0.308052	1.0549	0.297424	0.586632	-5.27938	shZNF180	SKMEL147	NA
chr18_70645841_70646430	chr18	70645840	70646430	591	*	Intron (ENST00000582578.4/220158, intron 1 of 2)	18	70630519	70650953	20435	2	220158	ENST00000582578.4	4523	ENSG00000263417	GTSCR1	Gilles de la Tourette syndrome chromosome region, candidate 1	-0.293328	-2.03308	0.0483102	0.217305	-4.44345	shZNF180	SKMEL147	NA
chr18_70659071_70659470	chr18	70659070	70659470	401	*	Distal Intergenic	18	70630519	70650953	20435	2	220158	ENST00000582578.4	-8117	ENSG00000263417	GTSCR1	Gilles de la Tourette syndrome chromosome region, candidate 1	-0.00783663	-0.0531252	0.957881	0.984145	-6.35884	shZNF180	SKMEL147	NA
chr18_70781761_70782270	chr18	70781760	70782270	511	*	Distal Intergenic	18	70630519	70650953	20435	2	220158	ENST00000582578.4	-130807	ENSG00000263417	GTSCR1	Gilles de la Tourette syndrome chromosome region, candidate 1	-0.135667	-0.765148	0.448405	0.713925	-5.89149	shZNF180	SKMEL147	NA
chr18_70892221_70893020	chr18	70892220	70893020	801	*	Distal Intergenic	18	70630519	70650953	20435	2	220158	ENST00000582578.4	-241267	ENSG00000263417	GTSCR1	Gilles de la Tourette syndrome chromosome region, candidate 1	-0.0962342	-0.985154	0.330115	0.617012	-6.29029	shZNF180	SKMEL147	NA
chr18_70932091_70932520	chr18	70932090	70932520	431	*	Distal Intergenic	18	71137829	71208366	70538	1	105372188	ENST00000658819.1	-205309	ENSG00000287693	LOC105372188	uncharacterized LOC105372188	0.0102556	0.0486118	0.961456	0.985493	-6.01043	shZNF180	SKMEL147	NA
chr18_71020511_71020780	chr18	71020510	71020780	271	*	Distal Intergenic	18	71137829	71208366	70538	1	105372188	ENST00000658819.1	-117049	ENSG00000287693	LOC105372188	uncharacterized LOC105372188	-0.313453	-1.19106	0.240229	0.526362	-5.16174	shZNF180	SKMEL147	NA
chr18_71036511_71037200	chr18	71036510	71037200	691	*	Distal Intergenic	18	71137829	71208366	70538	1	105372188	ENST00000658819.1	-100629	ENSG00000287693	LOC105372188	uncharacterized LOC105372188	-0.0702406	-0.707624	0.483035	0.738407	-6.53753	shZNF180	SKMEL147	NA
chr18_71256231_71256410	chr18	71256230	71256410	181	*	Distal Intergenic	18	71215618	71237158	21541	2	105372187	ENST00000581940.2	-19072	ENSG00000265484	LOC105372187	uncharacterized LOC105372187	0.244688	0.825476	0.413704	0.687533	-5.48039	shZNF180	SKMEL147	NA
chr18_71302451_71302700	chr18	71302450	71302700	251	*	Distal Intergenic	18	71215618	71237158	21541	2	105372187	ENST00000581940.2	-65292	ENSG00000265484	LOC105372187	uncharacterized LOC105372187	0.192962	0.750317	0.457191	0.719794	-5.59989	shZNF180	SKMEL147	NA
chr18_71355681_71356060	chr18	71355680	71356060	381	*	Distal Intergenic	18	71215618	71237158	21541	2	105372187	ENST00000581940.2	-118522	ENSG00000265484	LOC105372187	uncharacterized LOC105372187	-0.28085	-1.38825	0.172284	0.441623	-5.14505	shZNF180	SKMEL147	NA
chr18_71398611_71398810	chr18	71398610	71398810	201	*	Distal Intergenic	18	71215618	71237158	21541	2	105372187	ENST00000581940.2	-161452	ENSG00000265484	LOC105372187	uncharacterized LOC105372187	-0.237233	-0.893593	0.376564	0.656638	-5.48454	shZNF180	SKMEL147	NA
chr18_71442781_71443170	chr18	71442780	71443170	391	*	Distal Intergenic	18	71520249	71578937	58689	2	100505776	ENST00000566582.1	135767	ENSG00000260676	LINC01541	long intergenic non-protein coding RNA 1541	-0.326915	-2.04546	0.0470212	0.213833	-4.35065	shZNF180	SKMEL147	NA
chr18_71443591_71444360	chr18	71443590	71444360	771	*	Distal Intergenic	18	71520249	71578937	58689	2	100505776	ENST00000566582.1	134577	ENSG00000260676	LINC01541	long intergenic non-protein coding RNA 1541	0.0143484	0.123152	0.902566	0.962575	-6.59359	shZNF180	SKMEL147	NA
chr18_71485591_71486050	chr18	71485590	71486050	461	*	Distal Intergenic	18	71520249	71578937	58689	2	100505776	ENST00000566582.1	92887	ENSG00000260676	LINC01541	long intergenic non-protein coding RNA 1541	-0.790142	-4.36097	8.06117582864315e-05	0.00363037	1.46283	shZNF180	SKMEL147	DN
chr18_71743781_71743900	chr18	71743780	71743900	121	*	Intron (ENST00000583756.1/102724913, intron 1 of 4)	18	71732615	71782226	49612	2	102724913	ENST00000583756.1	38326	ENSG00000265352	LINC01899	long intergenic non-protein coding RNA 1899	0.283087	0.989624	0.32795	0.615287	-5.34997	shZNF180	SKMEL147	NA
chr18_71878251_71878690	chr18	71878250	71878690	441	*	Distal Intergenic	18	71779556	71782281	2726	2	102724913	ENST00000584810.1	-95969	ENSG00000265352	LINC01899	long intergenic non-protein coding RNA 1899	-0.294419	-1.89831	0.0644492	0.256831	-4.60756	shZNF180	SKMEL147	NA
chr18_72013331_72013920	chr18	72013330	72013920	591	*	Distal Intergenic	18	71779556	71782281	2726	2	102724913	ENST00000584810.1	-231049	ENSG00000265352	LINC01899	long intergenic non-protein coding RNA 1899	0.189674	1.67489	0.101288	0.331763	-5.24747	shZNF180	SKMEL147	NA
chr18_72375641_72376000	chr18	72375640	72376000	361	*	Distal Intergenic	18	72536684	72540298	3615	2	147381	ENST00000581425.1	164298	ENSG00000141668	CBLN2	cerebellin 2 precursor	-0.481233	-3.35324	0.00168578	0.0266802	-1.46797	shZNF180	SKMEL147	DN
chr18_72427861_72428020	chr18	72427860	72428020	161	*	Distal Intergenic	18	72536684	72540298	3615	2	147381	ENST00000581425.1	112278	ENSG00000141668	CBLN2	cerebellin 2 precursor	0.131663	0.460089	0.647794	0.841753	-5.67237	shZNF180	SKMEL147	NA
chr18_72541981_72542480	chr18	72541980	72542480	501	*	Promoter (<=1kb)	18	72538111	72543229	5119	2	147381	ENST00000583651.1	749	ENSG00000141668	CBLN2	cerebellin 2 precursor	0.353691	1.64002	0.108371	0.344292	-4.74879	shZNF180	SKMEL147	NA
chr18_72544201_72544720	chr18	72544200	72544720	521	*	Promoter (<=1kb)	18	72536681	72544342	7662	2	147381	ENST00000269503.9	0	ENSG00000141668	CBLN2	cerebellin 2 precursor	0.0733648	0.428346	0.670559	0.854722	-6.13618	shZNF180	SKMEL147	NA
chr18_72672331_72672640	chr18	72672330	72672640	311	*	Distal Intergenic	18	72620212	72638521	18310	2	147381	ENST00000583570.1	-33809	ENSG00000141668	CBLN2	cerebellin 2 precursor	-0.0250322	-0.108292	0.914273	0.967473	-5.9134	shZNF180	SKMEL147	NA
chr18_72762661_72762830	chr18	72762660	72762830	171	*	Intron (ENST00000583169.5/81832, intron 7 of 10)	18	72747142	72749038	1897	2	81832	ENST00000582281.1	-13622	ENSG00000166342	NETO1	neuropilin and tolloid like 1	-0.12575	-0.48381	0.631	0.832208	-5.73533	shZNF180	SKMEL147	NA
chr18_72799201_72799570	chr18	72799200	72799570	371	*	Intron (ENST00000583169.5/81832, intron 4 of 10)	18	72747142	72749038	1897	2	81832	ENST00000582281.1	-50162	ENSG00000166342	NETO1	neuropilin and tolloid like 1	-0.329135	-1.80274	0.0785108	0.287062	-4.62502	shZNF180	SKMEL147	NA
chr18_72811761_72812330	chr18	72811760	72812330	571	*	Intron (ENST00000583169.5/81832, intron 4 of 10)	18	72853321	72853382	62	2	100847083	ENST00000583040.1	41052	ENSG00000263750	MIR548AV	microRNA 548av	-0.210531	-1.38874	0.172136	0.441413	-5.48905	shZNF180	SKMEL147	NA
chr18_72833481_72833750	chr18	72833480	72833750	271	*	Intron (ENST00000583169.5/81832, intron 4 of 10)	18	72853321	72853382	62	2	100847083	ENST00000583040.1	19632	ENSG00000263750	MIR548AV	microRNA 548av	0.379785	2.00912	0.050893	0.224221	-4.24256	shZNF180	SKMEL147	NA
chr18_72848581_72849140	chr18	72848580	72849140	561	*	Intron (ENST00000583169.5/81832, intron 4 of 10)	18	72853321	72853382	62	2	100847083	ENST00000583040.1	4242	ENSG00000263750	MIR548AV	microRNA 548av	-0.289244	-2.28579	0.0273079	0.154248	-4.05357	shZNF180	SKMEL147	NA
chr18_72867221_72868040	chr18	72867220	72868040	821	*	Promoter (<=1kb)	18	72783801	72867373	83573	2	81832	ENST00000579730.2	0	ENSG00000166342	NETO1	neuropilin and tolloid like 1	0.120113	0.788659	0.434682	0.703705	-6.01897	shZNF180	SKMEL147	NA
chr18_72868131_72868580	chr18	72868130	72868580	451	*	Promoter (<=1kb)	18	72868388	72881399	13012	1	100505797	ENST00000580564.1	0	ENSG00000263958	NETO1-DT	NETO1 divergent transcript	0.693366	3.40648	0.00144754	0.024267	-1.12056	shZNF180	SKMEL147	UP
chr18_72895491_72895910	chr18	72895490	72895910	421	*	Distal Intergenic	18	72877444	72881355	3912	1	100505797	ENST00000664848.1	18046	ENSG00000263958	NETO1-DT	NETO1 divergent transcript	-0.409831	-2.55503	0.0142776	0.103989	-3.27596	shZNF180	SKMEL147	NA
chr18_72986051_72986560	chr18	72986050	72986560	511	*	Distal Intergenic	18	72877444	72881355	3912	1	100505797	ENST00000664848.1	108606	ENSG00000263958	NETO1-DT	NETO1 divergent transcript	-0.183309	-1.13987	0.260712	0.548507	-5.66329	shZNF180	SKMEL147	NA
chr18_73118101_73118630	chr18	73118100	73118630	531	*	Distal Intergenic	18	73151241	73264303	113063	2	400655	ENST00000584544.5	145673	ENSG00000263711	LINC02864	long intergenic non-protein coding RNA 2864	-0.301973	-1.48876	0.143923	0.401122	-5.03088	shZNF180	SKMEL147	NA
chr18_73235371_73236210	chr18	73235370	73236210	841	*	Intron (ENST00000584544.5/400655, intron 2 of 9)	18	73151241	73264303	113063	2	400655	ENST00000584544.5	28093	ENSG00000263711	LINC02864	long intergenic non-protein coding RNA 2864	-0.052169	-0.560055	0.578377	0.80133	-6.64086	shZNF180	SKMEL147	NA
chr18_73282981_73283390	chr18	73282980	73283390	411	*	Distal Intergenic	18	73154058	73264480	110423	2	400655	ENST00000581011.5	-18500	ENSG00000263711	LINC02864	long intergenic non-protein coding RNA 2864	-0.0553872	-0.320793	0.749937	0.895899	-6.14814	shZNF180	SKMEL147	NA
chr18_73283811_73284250	chr18	73283810	73284250	441	*	Distal Intergenic	18	73154058	73264480	110423	2	400655	ENST00000581011.5	-19330	ENSG00000263711	LINC02864	long intergenic non-protein coding RNA 2864	0.0723508	0.446893	0.657218	0.847579	-6.19549	shZNF180	SKMEL147	NA
chr18_73340401_73340970	chr18	73340400	73340970	571	*	Intron (ENST00000653686.1/100505817, intron 3 of 3)	18	73332272	73333842	1571	1	100505817	ENST00000577634.1	8128	ENSG00000261780	LINC02582	long intergenic non-protein coding RNA 2582	0.00855788	0.0495168	0.960739	0.985257	-6.19451	shZNF180	SKMEL147	NA
chr18_73355221_73355350	chr18	73355220	73355350	131	*	Distal Intergenic	18	73332272	73333842	1571	1	100505817	ENST00000577634.1	22948	ENSG00000261780	LINC02582	long intergenic non-protein coding RNA 2582	-0.398857	-1.46384	0.150584	0.411073	-4.80754	shZNF180	SKMEL147	NA
chr18_73426071_73426480	chr18	73426070	73426480	411	*	Distal Intergenic	18	73332272	73333842	1571	1	100505817	ENST00000577634.1	93798	ENSG00000261780	LINC02582	long intergenic non-protein coding RNA 2582	-0.534959	-3.68003	0.000651011	0.0145632	-0.565007	shZNF180	SKMEL147	DN
chr18_73431641_73431960	chr18	73431640	73431960	321	*	Distal Intergenic	18	73332272	73333842	1571	1	100505817	ENST00000577634.1	99368	ENSG00000261780	LINC02582	long intergenic non-protein coding RNA 2582	-0.701037	-2.93561	0.00534873	0.0559845	-2.237	shZNF180	SKMEL147	NA
chr18_73564071_73564490	chr18	73564070	73564490	421	*	Distal Intergenic	18	73657412	73691289	33878	2	105372190	ENST00000715569.1	126799	NA	LOC105372190	uncharacterized LOC105372190	-0.241537	-1.4935	0.142683	0.399027	-5.2101	shZNF180	SKMEL147	NA
chr18_73598141_73598530	chr18	73598140	73598530	391	*	Distal Intergenic	18	73657412	73691289	33878	2	105372190	ENST00000715569.1	92759	NA	LOC105372190	uncharacterized LOC105372190	-0.268498	-1.30828	0.197798	0.475161	-5.2323	shZNF180	SKMEL147	NA
chr18_73614721_73615220	chr18	73614720	73615220	501	*	Distal Intergenic	18	73657412	73691289	33878	2	105372190	ENST00000715569.1	76069	NA	LOC105372190	uncharacterized LOC105372190	-0.060211	-0.581639	0.563877	0.792357	-6.54696	shZNF180	SKMEL147	NA
chr18_73646801_73647070	chr18	73646800	73647070	271	*	Distal Intergenic	18	73657412	73691289	33878	2	105372190	ENST00000715569.1	44219	NA	LOC105372190	uncharacterized LOC105372190	-0.469255	-1.89495	0.0649045	0.257862	-4.24942	shZNF180	SKMEL147	NA
chr18_73688871_73689640	chr18	73688870	73689640	771	*	Promoter (1-2kb)	18	73657412	73691289	33878	2	105372190	ENST00000715569.1	1649	NA	LOC105372190	uncharacterized LOC105372190	-0.155128	-1.4217	0.162398	0.427831	-5.65633	shZNF180	SKMEL147	NA
chr18_73717681_73718030	chr18	73717680	73718030	351	*	Intron (ENST00000715578.1/ENST00000715578.1, intron 1 of 2)	18	73690556	73711496	20941	2	105372190	ENST00000715577.1	-6184	NA	LOC105372190	uncharacterized LOC105372190	-0.179146	-0.922589	0.361421	0.643958	-5.70279	shZNF180	SKMEL147	NA
chr18_73739081_73739400	chr18	73739080	73739400	321	*	Distal Intergenic	18	73690556	73711496	20941	2	105372190	ENST00000715577.1	-27584	NA	LOC105372190	uncharacterized LOC105372190	-0.154442	-0.71378	0.479259	0.735493	-5.75292	shZNF180	SKMEL147	NA
chr18_73742071_73742250	chr18	73742070	73742250	181	*	Distal Intergenic	18	73690556	73711496	20941	2	105372190	ENST00000715577.1	-30574	NA	LOC105372190	uncharacterized LOC105372190	-0.294619	-1.14939	0.256814	0.544602	-5.22975	shZNF180	SKMEL147	NA
chr18_73752491_73753210	chr18	73752490	73753210	721	*	Distal Intergenic	18	73690556	73711496	20941	2	105372190	ENST00000715577.1	-40994	NA	LOC105372190	uncharacterized LOC105372190	-0.264358	-1.80252	0.0785459	0.287119	-4.85119	shZNF180	SKMEL147	NA
chr18_73835701_73835910	chr18	73835700	73835910	211	*	Distal Intergenic	18	73947880	73957974	10095	1	124904358	ENST00000667770.1	-111970	ENSG00000287314	LOC124904358	uncharacterized LOC124904358	-0.103894	-0.477483	0.635461	0.834858	-5.8776	shZNF180	SKMEL147	NA
chr18_73842921_73843040	chr18	73842920	73843040	121	*	Distal Intergenic	18	73947880	73957974	10095	1	124904358	ENST00000667770.1	-104840	ENSG00000287314	LOC124904358	uncharacterized LOC124904358	0.0857088	0.302975	0.763384	0.902327	-5.7476	shZNF180	SKMEL147	NA
chr18_73848681_73849150	chr18	73848680	73849150	471	*	Distal Intergenic	18	73947880	73957974	10095	1	124904358	ENST00000667770.1	-98730	ENSG00000287314	LOC124904358	uncharacterized LOC124904358	0.057102	0.262302	0.794354	0.916644	-6.04494	shZNF180	SKMEL147	NA
chr18_73879781_73880030	chr18	73879780	73880030	251	*	Distal Intergenic	18	73947880	73957974	10095	1	124904358	ENST00000667770.1	-67850	ENSG00000287314	LOC124904358	uncharacterized LOC124904358	0.0942182	0.391374	0.697473	0.86912	-5.81463	shZNF180	SKMEL147	NA
chr18_73945111_73945330	chr18	73945110	73945330	221	*	Promoter (2-3kb)	18	73947880	73957974	10095	1	124904358	ENST00000667770.1	-2550	ENSG00000287314	LOC124904358	uncharacterized LOC124904358	-0.645768	-2.49603	0.0165144	0.113871	-3.11791	shZNF180	SKMEL147	NA
chr18_73962361_73962650	chr18	73962360	73962650	291	*	Intron (ENST00000581541.1/ENST00000581541.1, intron 1 of 2)	18	73947880	73957974	10095	1	124904358	ENST00000667770.1	14480	ENSG00000287314	LOC124904358	uncharacterized LOC124904358	0.157217	0.738136	0.464482	0.724852	-5.75022	shZNF180	SKMEL147	NA
chr18_73975341_73975500	chr18	73975340	73975500	161	*	Intron (ENST00000581541.1/ENST00000581541.1, intron 1 of 2)	18	73947880	73957974	10095	1	124904358	ENST00000667770.1	27460	ENSG00000287314	LOC124904358	uncharacterized LOC124904358	0.0300577	0.109766	0.913111	0.967008	-5.7627	shZNF180	SKMEL147	NA
chr18_73980441_73980750	chr18	73980440	73980750	311	*	Intron (ENST00000581541.1/ENST00000581541.1, intron 1 of 2)	18	73947880	73957974	10095	1	124904358	ENST00000667770.1	32560	ENSG00000287314	LOC124904358	uncharacterized LOC124904358	-0.481348	-2.24472	0.0300381	0.163455	-3.70983	shZNF180	SKMEL147	NA
chr18_74014051_74014430	chr18	74014050	74014430	381	*	Intron (ENST00000581541.1/ENST00000581541.1, intron 1 of 2)	18	74073504	74078684	5181	2	201456	ENST00000579108.1	64254	ENSG00000141665	FBXO15	F-box protein 15	-0.314075	-1.57599	0.122433	0.367881	-4.92577	shZNF180	SKMEL147	NA
chr18_74082391_74082920	chr18	74082390	74082920	531	*	Promoter (<=1kb)	18	74073369	74082100	8732	2	201456	ENST00000584425.1	-290	ENSG00000141665	FBXO15	F-box protein 15	0.00375404	0.0245211	0.980552	0.992703	-6.35508	shZNF180	SKMEL147	NA
chr18_74117051_74117200	chr18	74117050	74117200	151	*	Intron (ENST00000583443.5/201456, intron 8 of 9)	18	74073444	74123510	50067	2	201456	ENST00000580088.1	6310	ENSG00000141665	FBXO15	F-box protein 15	0.32764	1.17467	0.246656	0.533532	-5.1549	shZNF180	SKMEL147	NA
chr18_74139801_74140270	chr18	74139800	74140270	471	*	3' UTR	18	74073453	74135866	62414	2	201456	ENST00000578399.5	-3934	ENSG00000141665	FBXO15	F-box protein 15	-0.0279722	-0.156623	0.876282	0.952002	-6.18683	shZNF180	SKMEL147	NA
chr18_74147531_74147990	chr18	74147530	74147990	461	*	Promoter (<=1kb)	18	74129562	74147751	18190	2	201456	ENST00000585174.5	0	ENSG00000141665	FBXO15	F-box protein 15	0.10998	0.930506	0.357356	0.640618	-6.20964	shZNF180	SKMEL147	NA
chr18_74148221_74148770	chr18	74148220	74148770	551	*	Promoter (<=1kb)	18	74148523	74158012	9490	1	29090	ENST00000580087.5	0	ENSG00000075336	TIMM21	translocase of inner mitochondrial membrane 21	0.113795	1.26001	0.214529	0.495963	-6.0578	shZNF180	SKMEL147	NA
chr18_74182841_74183100	chr18	74182840	74183100	261	*	Distal Intergenic	18	74155175	74158786	3612	1	29090	ENST00000579071.1	27665	ENSG00000075336	TIMM21	translocase of inner mitochondrial membrane 21	0.568976	2.29469	0.026746	0.15249	-3.53511	shZNF180	SKMEL147	NA
chr18_74193771_74194020	chr18	74193770	74194020	251	*	Distal Intergenic	18	74155175	74158786	3612	1	29090	ENST00000579071.1	38595	ENSG00000075336	TIMM21	translocase of inner mitochondrial membrane 21	0.00220016	0.00798486	0.993666	0.997447	-5.77033	shZNF180	SKMEL147	NA
chr18_74196241_74196650	chr18	74196240	74196650	411	*	Distal Intergenic	18	74155175	74158786	3612	1	29090	ENST00000579071.1	41065	ENSG00000075336	TIMM21	translocase of inner mitochondrial membrane 21	-0.102061	-0.524862	0.602402	0.81558	-5.97878	shZNF180	SKMEL147	NA
chr18_74218991_74219440	chr18	74218990	74219440	451	*	Intron (ENST00000580403.1/ENST00000580403.1, intron 1 of 1)	18	74253554	74261177	7624	2	1528	ENST00000579064.1	41737	ENSG00000166347	CYB5A	cytochrome b5 type A	-0.0187085	-0.124754	0.901305	0.961941	-6.36872	shZNF180	SKMEL147	NA
chr18_74291781_74292490	chr18	74291780	74292490	711	*	Promoter (<=1kb)	18	74253297	74291935	38639	2	1528	ENST00000494131.6	0	ENSG00000166347	CYB5A	cytochrome b5 type A	0.1028	1.14775	0.257482	0.545325	-6.21382	shZNF180	SKMEL147	NA
chr18_74299771_74300050	chr18	74299770	74300050	281	*	Distal Intergenic	18	74253438	74291973	38536	2	1528	ENST00000397914.4	-7797	ENSG00000166347	CYB5A	cytochrome b5 type A	-0.0523145	-0.198969	0.843235	0.938419	-5.87674	shZNF180	SKMEL147	NA
chr18_74303921_74304450	chr18	74303920	74304450	531	*	Distal Intergenic	18	74315839	74359189	43351	1	644041	ENST00000579455.2	-11389	ENSG00000206043	C18orf63	chromosome 18 open reading frame 63	-0.202007	-1.41986	0.162931	0.428533	-5.41424	shZNF180	SKMEL147	NA
chr18_74310341_74310800	chr18	74310340	74310800	461	*	Distal Intergenic	18	74315839	74359189	43351	1	644041	ENST00000579455.2	-5039	ENSG00000206043	C18orf63	chromosome 18 open reading frame 63	-0.251466	-1.92993	0.0602971	0.247275	-4.69454	shZNF180	SKMEL147	NA
chr18_74316691_74317240	chr18	74316690	74317240	551	*	Promoter (<=1kb)	18	74315839	74359189	43351	1	644041	ENST00000579455.2	851	ENSG00000206043	C18orf63	chromosome 18 open reading frame 63	-0.121052	-0.840379	0.405391	0.680705	-6.04806	shZNF180	SKMEL147	NA
chr18_74331381_74331700	chr18	74331380	74331700	321	*	Intron (ENST00000579455.2/644041, intron 7 of 13)	18	74315839	74359189	43351	1	644041	ENST00000579455.2	15541	ENSG00000206043	C18orf63	chromosome 18 open reading frame 63	-0.16656	-0.847317	0.401557	0.677684	-5.76425	shZNF180	SKMEL147	NA
chr18_74351201_74351800	chr18	74351200	74351800	601	*	Intron (ENST00000579455.2/644041, intron 11 of 13)	18	74315839	74359189	43351	1	644041	ENST00000579455.2	35361	ENSG00000206043	C18orf63	chromosome 18 open reading frame 63	-0.542356	-3.94683	0.00029158	0.00853094	0.164554	shZNF180	SKMEL147	DN
chr18_74353151_74353570	chr18	74353150	74353570	421	*	Exon (ENST00000579455.2/644041, exon 12 of 14)	18	74315839	74359189	43351	1	644041	ENST00000579455.2	37311	ENSG00000206043	C18orf63	chromosome 18 open reading frame 63	-0.297248	-1.79691	0.0794468	0.289016	-4.70797	shZNF180	SKMEL147	NA
chr18_74369281_74369600	chr18	74369280	74369600	321	*	Distal Intergenic	18	74409448	74413209	3762	1	101927606	ENST00000567168.1	-39848	ENSG00000259779	LINC01922	long intergenic non-protein coding RNA 1922	-0.214712	-0.798028	0.429284	0.699906	-5.5891	shZNF180	SKMEL147	NA
chr18_74376071_74376440	chr18	74376070	74376440	371	*	Distal Intergenic	18	74409448	74413209	3762	1	101927606	ENST00000567168.1	-33008	ENSG00000259779	LINC01922	long intergenic non-protein coding RNA 1922	-0.764201	-2.81148	0.00742604	0.0690062	-2.47873	shZNF180	SKMEL147	NA
chr18_74456921_74457100	chr18	74456920	74457100	181	*	Promoter (<=1kb)	18	74434775	74457308	22534	2	125704	ENST00000343998.8	208	ENSG00000187773	DIPK1C	divergent protein kinase domain 1C	0.289375	1.06567	0.292582	0.58164	-5.27128	shZNF180	SKMEL147	NA
chr18_74457311_74457470	chr18	74457310	74457470	161	*	Promoter (<=1kb)	18	74434775	74457308	22534	2	125704	ENST00000343998.8	-2	ENSG00000187773	DIPK1C	divergent protein kinase domain 1C	0.735168	2.7388	0.00896798	0.0774925	-2.60452	shZNF180	SKMEL147	NA
chr18_74457661_74458020	chr18	74457660	74458020	361	*	Promoter (<=1kb)	18	74435728	74457944	22217	2	125704	ENST00000400291.2	0	ENSG00000187773	DIPK1C	divergent protein kinase domain 1C	0.369262	1.34871	0.184561	0.458795	-5.01678	shZNF180	SKMEL147	NA
chr18_74459951_74460160	chr18	74459950	74460160	211	*	Promoter (2-3kb)	18	74435728	74457944	22217	2	125704	ENST00000400291.2	-2006	ENSG00000187773	DIPK1C	divergent protein kinase domain 1C	0.108877	0.474312	0.637701	0.836132	-5.82997	shZNF180	SKMEL147	NA
chr18_74468441_74469190	chr18	74468440	74469190	751	*	Exon (ENST00000653759.1/ENST00000653759.1, exon 1 of 2)	18	74435728	74457944	22217	2	125704	ENST00000400291.2	-10496	ENSG00000187773	DIPK1C	divergent protein kinase domain 1C	-0.17047	-1.21823	0.229844	0.5147	-5.67575	shZNF180	SKMEL147	NA
chr18_74476291_74476560	chr18	74476290	74476560	271	*	Distal Intergenic	18	74435728	74457944	22217	2	125704	ENST00000400291.2	-18346	ENSG00000187773	DIPK1C	divergent protein kinase domain 1C	0.292438	1.24855	0.218653	0.500637	-5.18809	shZNF180	SKMEL147	NA
chr18_74493631_74494190	chr18	74493630	74494190	561	*	Promoter (1-2kb)	18	74495816	74508874	13059	1	55748	ENST00000581272.5	-1626	ENSG00000133313	CNDP2	carnosine dipeptidase 2	-0.480781	-2.88558	0.00611033	0.0611109	-2.51368	shZNF180	SKMEL147	NA
chr18_74495611_74497050	chr18	74495610	74497050	1441	*	Promoter (<=1kb)	18	74495816	74508874	13059	1	55748	ENST00000581272.5	0	ENSG00000133313	CNDP2	carnosine dipeptidase 2	0.17961	2.13973	0.0381519	0.189004	-4.80225	shZNF180	SKMEL147	NA
chr18_74499261_74499570	chr18	74499260	74499570	311	*	Promoter (<=1kb)	18	74499342	74508920	9579	1	55748	ENST00000583216.5	0	ENSG00000133313	CNDP2	carnosine dipeptidase 2	-0.283978	-1.25482	0.216391	0.498316	-5.22064	shZNF180	SKMEL147	NA
chr18_74499651_74499990	chr18	74499650	74499990	341	*	Promoter (<=1kb)	18	74499861	74521128	21268	1	55748	ENST00000324301.12	0	ENSG00000133313	CNDP2	carnosine dipeptidase 2	-0.187966	-0.767249	0.447168	0.713021	-5.63891	shZNF180	SKMEL147	NA
chr18_74546851_74547270	chr18	74546850	74547270	421	*	Intron (ENST00000358821.8/84735, intron 1 of 11)	18	74534602	74587212	52611	1	84735	ENST00000582365.1	12248	ENSG00000150656	CNDP1	carnosine dipeptidase 1	-0.087794	-0.44454	0.658904	0.848397	-5.97946	shZNF180	SKMEL147	NA
chr18_74552011_74552210	chr18	74552010	74552210	201	*	Intron (ENST00000358821.8/84735, intron 1 of 11)	18	74560963	74576735	15773	1	84735	ENST00000584316.5	-8753	ENSG00000150656	CNDP1	carnosine dipeptidase 1	-0.384369	-2.05549	0.0459997	0.21126	-4.16796	shZNF180	SKMEL147	NA
chr18_74597171_74598930	chr18	74597170	74598930	1761	*	Promoter (<=1kb)	18	74593201	74597569	4369	2	400657	ENST00000577806.1	0	ENSG00000264247	ZNF407-AS1	ZNF407 antisense RNA 1	0.0132809	0.151911	0.879975	0.953263	-6.87894	shZNF180	SKMEL147	NA
chr18_74609411_74610060	chr18	74609410	74610060	651	*	Intron (ENST00000582337.5/55628, intron 1 of 4)	18	74591821	74598885	7065	2	400657	ENST00000669094.1	-10525	ENSG00000264247	ZNF407-AS1	ZNF407 antisense RNA 1	-0.654922	-5.13706	6.60560724621161e-06	0.000667791	3.70493	shZNF180	SKMEL147	DN
chr18_74652501_74652780	chr18	74652500	74652780	281	*	Intron (ENST00000582337.5/55628, intron 3 of 4)	18	74631020	74921058	290039	1	55628	ENST00000577538.5	21480	ENSG00000215421	ZNF407	zinc finger protein 407	-0.22225	-0.847645	0.401376	0.677495	-5.50585	shZNF180	SKMEL147	NA
chr18_74657561_74657870	chr18	74657560	74657870	311	*	Intron (ENST00000582337.5/55628, intron 3 of 4)	18	74631020	74921058	290039	1	55628	ENST00000577538.5	26540	ENSG00000215421	ZNF407	zinc finger protein 407	0.0472672	0.210646	0.834168	0.934513	-5.99315	shZNF180	SKMEL147	NA
chr18_74731181_74731410	chr18	74731180	74731410	231	*	Intron (ENST00000582337.5/55628, intron 3 of 4)	18	74631020	74921058	290039	1	55628	ENST00000577538.5	100160	ENSG00000215421	ZNF407	zinc finger protein 407	0.0695308	0.36124	0.719707	0.880766	-6.04751	shZNF180	SKMEL147	NA
chr18_74745961_74746320	chr18	74745960	74746320	361	*	Intron (ENST00000582337.5/55628, intron 3 of 4)	18	74631020	74921058	290039	1	55628	ENST00000577538.5	114940	ENSG00000215421	ZNF407	zinc finger protein 407	-0.230099	-1.59656	0.117762	0.360051	-5.19466	shZNF180	SKMEL147	NA
chr18_74796921_74797210	chr18	74796920	74797210	291	*	Intron (ENST00000582337.5/55628, intron 4 of 4)	18	74877198	74905938	28741	1	55628	ENST00000584235.5	-79988	ENSG00000215421	ZNF407	zinc finger protein 407	-0.200076	-0.981372	0.331954	0.618478	-5.59022	shZNF180	SKMEL147	NA
chr18_74806451_74807270	chr18	74806450	74807270	821	*	Intron (ENST00000299687.10/55628, intron 4 of 8)	18	74877198	74905938	28741	1	55628	ENST00000584235.5	-69928	ENSG00000215421	ZNF407	zinc finger protein 407	-0.260683	-2.22602	0.0313605	0.167731	-4.23606	shZNF180	SKMEL147	NA
chr18_74819671_74820030	chr18	74819670	74820030	361	*	Intron (ENST00000299687.10/55628, intron 4 of 8)	18	74877198	74905938	28741	1	55628	ENST00000584235.5	-57168	ENSG00000215421	ZNF407	zinc finger protein 407	-0.119112	-0.551904	0.5839	0.804351	-5.87215	shZNF180	SKMEL147	NA
chr18_74836321_74836990	chr18	74836320	74836990	671	*	Intron (ENST00000299687.10/55628, intron 4 of 8)	18	74877198	74905938	28741	1	55628	ENST00000584235.5	-40208	ENSG00000215421	ZNF407	zinc finger protein 407	-0.210163	-1.4649	0.150295	0.410621	-5.35384	shZNF180	SKMEL147	NA
chr18_74840481_74840940	chr18	74840480	74840940	461	*	Intron (ENST00000299687.10/55628, intron 4 of 8)	18	74877198	74905938	28741	1	55628	ENST00000584235.5	-36258	ENSG00000215421	ZNF407	zinc finger protein 407	-0.277545	-1.6113	0.114506	0.354691	-5.02328	shZNF180	SKMEL147	NA
chr18_74895671_74896020	chr18	74895670	74896020	351	*	Intron (ENST00000299687.10/55628, intron 7 of 8)	18	74877205	74898443	21239	1	55628	ENST00000581829.2	18465	ENSG00000215421	ZNF407	zinc finger protein 407	-0.306375	-2.39635	0.0210267	0.131793	-3.84461	shZNF180	SKMEL147	NA
chr18_74896521_74896740	chr18	74896520	74896740	221	*	Intron (ENST00000299687.10/55628, intron 7 of 8)	18	74877205	74898443	21239	1	55628	ENST00000581829.2	19315	ENSG00000215421	ZNF407	zinc finger protein 407	-0.147396	-0.651122	0.518467	0.762348	-5.77227	shZNF180	SKMEL147	NA
chr18_74898011_74898520	chr18	74898010	74898520	511	*	3' UTR	18	74877205	74898443	21239	1	55628	ENST00000581829.2	20805	ENSG00000215421	ZNF407	zinc finger protein 407	0.172263	1.13492	0.262761	0.550545	-5.73636	shZNF180	SKMEL147	NA
chr18_74899021_74899480	chr18	74899020	74899480	461	*	Intron (ENST00000299687.10/55628, intron 7 of 8)	18	74877205	74898443	21239	1	55628	ENST00000581829.2	21815	ENSG00000215421	ZNF407	zinc finger protein 407	-0.174376	-1.16707	0.24968	0.53687	-5.68189	shZNF180	SKMEL147	NA
chr18_74951051_74951570	chr18	74951050	74951570	521	*	Intron (ENST00000299687.10/55628, intron 8 of 8)	18	74877205	74898443	21239	1	55628	ENST00000581829.2	73845	ENSG00000215421	ZNF407	zinc finger protein 407	-0.308171	-2.14876	0.0373853	0.186666	-4.26022	shZNF180	SKMEL147	NA
chr18_74963921_74964260	chr18	74963920	74964260	341	*	Intron (ENST00000299687.10/55628, intron 8 of 8)	18	74877205	74898443	21239	1	55628	ENST00000581829.2	86715	ENSG00000215421	ZNF407	zinc finger protein 407	-0.28742	-1.32969	0.190703	0.466403	-5.17242	shZNF180	SKMEL147	NA
chr18_74994581_74994740	chr18	74994580	74994740	161	*	Intron (ENST00000299687.10/55628, intron 8 of 8)	18	75060155	75063485	3331	1	55628	ENST00000582214.1	-65415	ENSG00000215421	ZNF407	zinc finger protein 407	0.0667966	0.248019	0.805312	0.921734	-5.81425	shZNF180	SKMEL147	NA
chr18_74995261_74995490	chr18	74995260	74995490	231	*	Intron (ENST00000299687.10/55628, intron 8 of 8)	18	75060155	75063485	3331	1	55628	ENST00000582214.1	-64665	ENSG00000215421	ZNF407	zinc finger protein 407	-0.0738034	-0.288522	0.774347	0.907256	-5.79429	shZNF180	SKMEL147	NA
chr18_75041551_75041890	chr18	75041550	75041890	341	*	Intron (ENST00000299687.10/55628, intron 8 of 8)	18	75060155	75063485	3331	1	55628	ENST00000582214.1	-18265	ENSG00000215421	ZNF407	zinc finger protein 407	-0.171288	-0.744895	0.460428	0.722112	-5.67715	shZNF180	SKMEL147	NA
chr18_75070631_75071400	chr18	75070630	75071400	771	*	Exon (ENST00000686192.1/ENST00000686192.1, exon 1 of 2)	18	75060155	75063485	3331	1	55628	ENST00000582214.1	10475	ENSG00000215421	ZNF407	zinc finger protein 407	-0.260046	-2.33863	0.024122	0.143099	-4.04877	shZNF180	SKMEL147	NA
chr18_75072621_75072830	chr18	75072620	75072830	211	*	Distal Intergenic	18	75060155	75063485	3331	1	55628	ENST00000582214.1	12465	ENSG00000215421	ZNF407	zinc finger protein 407	0.421353	1.52733	0.134075	0.386103	-4.73047	shZNF180	SKMEL147	NA
chr18_75088081_75088390	chr18	75088080	75088390	311	*	Distal Intergenic	18	75060155	75063485	3331	1	55628	ENST00000582214.1	27925	ENSG00000215421	ZNF407	zinc finger protein 407	0.501509	2.25153	0.0295692	0.161903	-3.6878	shZNF180	SKMEL147	NA
chr18_75161571_75162060	chr18	75161570	75162060	491	*	Distal Intergenic	18	75199457	75205513	6057	2	284273	ENST00000537114.2	43453	ENSG00000180011	PTGR3	prostaglandin reductase 3	0.035054	0.238098	0.812948	0.924846	-6.32574	shZNF180	SKMEL147	NA
chr18_75173081_75173310	chr18	75173080	75173310	231	*	Distal Intergenic	18	75199457	75205513	6057	2	284273	ENST00000537114.2	32203	ENSG00000180011	PTGR3	prostaglandin reductase 3	0.191807	0.727102	0.471144	0.729781	-5.55913	shZNF180	SKMEL147	NA
chr18_75204081_75205110	chr18	75204080	75205110	1031	*	Promoter (<=1kb)	18	75199457	75205513	6057	2	284273	ENST00000537114.2	403	ENSG00000180011	PTGR3	prostaglandin reductase 3	0.606636	4.20415	0.000131824	0.0050517	0.936223	shZNF180	SKMEL147	UP
chr18_75208021_75210060	chr18	75208020	75210060	2041	*	Promoter (<=1kb)	18	75201878	75208417	6540	2	284273	ENST00000581620.1	0	ENSG00000180011	PTGR3	prostaglandin reductase 3	0.0914035	0.99207	0.326769	0.614281	-6.37931	shZNF180	SKMEL147	NA
chr18_75210541_75211060	chr18	75210540	75211060	521	*	Promoter (<=1kb)	18	75210755	75289950	79196	1	10194	ENST00000322038.5	0	ENSG00000179981	TSHZ1	teashirt zinc finger homeobox 1	0.0496506	0.33377	0.740192	0.891291	-6.28811	shZNF180	SKMEL147	NA
chr18_75211891_75212250	chr18	75211890	75212250	361	*	Promoter (1-2kb)	18	75210797	75289944	79148	1	10194	ENST00000580243.3	1093	ENSG00000179981	TSHZ1	teashirt zinc finger homeobox 1	0.180313	0.947344	0.34881	0.633485	-5.66901	shZNF180	SKMEL147	NA
chr18_75223641_75224030	chr18	75223640	75224030	391	*	Promoter (2-3kb)	18	75221058	75286372	65315	1	10194	ENST00000560918.2	2582	ENSG00000179981	TSHZ1	teashirt zinc finger homeobox 1	0.682857	3.25793	0.0022082	0.0317789	-1.51142	shZNF180	SKMEL147	UP
chr18_75247001_75247350	chr18	75247000	75247350	351	*	Promoter (2-3kb)	18	75244576	75285778	41203	1	10194	ENST00000560661.1	2424	ENSG00000179981	TSHZ1	teashirt zinc finger homeobox 1	0.235052	0.924327	0.360526	0.643077	-5.50915	shZNF180	SKMEL147	NA
chr18_75247631_75248390	chr18	75247630	75248390	761	*	Intron (ENST00000322038.5/10194, intron 1 of 1)	18	75244576	75285778	41203	1	10194	ENST00000560661.1	3054	ENSG00000179981	TSHZ1	teashirt zinc finger homeobox 1	-0.131612	-0.712987	0.479744	0.73584	-5.91501	shZNF180	SKMEL147	NA
chr18_75248831_75250680	chr18	75248830	75250680	1851	*	Intron (ENST00000322038.5/10194, intron 1 of 1)	18	75244576	75285778	41203	1	10194	ENST00000560661.1	4254	ENSG00000179981	TSHZ1	teashirt zinc finger homeobox 1	0.833389	8.37188	1.53445132937785e-10	5.61614136395291e-07	13.9734	shZNF180	SKMEL147	UP
chr18_75293761_75293920	chr18	75293760	75293920	161	*	Distal Intergenic	18	75244576	75285778	41203	1	10194	ENST00000560661.1	49184	ENSG00000179981	TSHZ1	teashirt zinc finger homeobox 1	-0.176035	-0.668246	0.507584	0.755718	-5.59194	shZNF180	SKMEL147	NA
chr18_75329861_75330200	chr18	75329860	75330200	341	*	Distal Intergenic	18	75407012	75419014	12003	1	105372200	ENST00000578340.4	-76812	NA	LOC105372200	uncharacterized LOC105372200	-0.290217	-1.45363	0.153382	0.414946	-5.0757	shZNF180	SKMEL147	NA
chr18_75408601_75409410	chr18	75408600	75409410	811	*	Promoter (<=1kb)	18	75408038	75419040	11003	1	105372200	ENST00000579386.2	562	NA	LOC105372200	uncharacterized LOC105372200	0.0353672	0.441629	0.660993	0.849673	-6.87377	shZNF180	SKMEL147	NA
chr18_75455291_75455900	chr18	75455290	75455900	611	*	Promoter (<=1kb)	18	75455787	75468835	13049	1	107985177	ENST00000657893.1	0	ENSG00000287281	LOC107985177	uncharacterized LOC107985177	0.546811	3.27303	0.00211625	0.0309184	-1.56902	shZNF180	SKMEL147	UP
chr18_75477891_75478250	chr18	75477890	75478250	361	*	Intron (ENST00000715587.1/105372201, intron 6 of 8)	18	75472794	75474772	1979	1	105372201	ENST00000664948.1	5096	NA	LOC105372201	uncharacterized LOC105372201	0.079292	0.437711	0.663809	0.85126	-6.0676	shZNF180	SKMEL147	NA
chr18_75478981_75479440	chr18	75478980	75479440	461	*	Intron (ENST00000715587.1/105372201, intron 6 of 8)	18	75472794	75474772	1979	1	105372201	ENST00000664948.1	6186	NA	LOC105372201	uncharacterized LOC105372201	0.282984	1.45602	0.152723	0.414053	-5.0863	shZNF180	SKMEL147	NA
chr18_75489411_75490330	chr18	75489410	75490330	921	*	Intron (ENST00000715587.1/105372201, intron 6 of 8)	18	75472794	75474772	1979	1	105372201	ENST00000664948.1	16616	NA	LOC105372201	uncharacterized LOC105372201	-0.0516485	-0.536941	0.594104	0.810417	-6.63419	shZNF180	SKMEL147	NA
chr18_75493411_75494020	chr18	75493410	75494020	611	*	Intron (ENST00000715587.1/105372201, intron 6 of 8)	18	75506227	75508114	1888	2	105372202	ENST00000663697.1	14094	ENSG00000287295	LOC105372202	uncharacterized LOC105372202	-0.712251	-3.89471	0.000341693	0.00951616	0.14508	shZNF180	SKMEL147	DN
chr18_75544111_75544970	chr18	75544110	75544970	861	*	Distal Intergenic	18	75506227	75508114	1888	2	105372202	ENST00000663697.1	-35996	ENSG00000287295	LOC105372202	uncharacterized LOC105372202	-0.33724	-2.38934	0.0213822	0.133044	-3.72869	shZNF180	SKMEL147	NA
chr18_75612441_75612830	chr18	75612440	75612830	391	*	Distal Intergenic	18	75696079	75712385	16307	2	100505853	ENST00000564156.1	99555	ENSG00000261194	LINC01898	long intergenic non-protein coding RNA 1898	0.313618	1.70515	0.0954547	0.32096	-4.81722	shZNF180	SKMEL147	NA
chr18_75618171_75618620	chr18	75618170	75618620	451	*	Distal Intergenic	18	75696079	75712385	16307	2	100505853	ENST00000564156.1	93765	ENSG00000261194	LINC01898	long intergenic non-protein coding RNA 1898	0.0516575	0.36886	0.71406	0.877787	-6.38939	shZNF180	SKMEL147	NA
chr18_75638171_75638700	chr18	75638170	75638700	531	*	Distal Intergenic	18	75696079	75712385	16307	2	100505853	ENST00000564156.1	73685	ENSG00000261194	LINC01898	long intergenic non-protein coding RNA 1898	-0.507352	-3.20781	0.00254127	0.0347364	-1.75923	shZNF180	SKMEL147	DN
chr18_75638931_75639440	chr18	75638930	75639440	511	*	Distal Intergenic	18	75696079	75712385	16307	2	100505853	ENST00000564156.1	72945	ENSG00000261194	LINC01898	long intergenic non-protein coding RNA 1898	-0.309715	-1.84337	0.0722446	0.273751	-4.63712	shZNF180	SKMEL147	NA
chr18_75727421_75727750	chr18	75727420	75727750	331	*	Distal Intergenic	18	75696044	75712851	16808	2	100505853	ENST00000662762.1	-14569	ENSG00000261194	LINC01898	long intergenic non-protein coding RNA 1898	-0.380543	-1.55311	0.127801	0.376333	-4.77869	shZNF180	SKMEL147	NA
chr18_75879161_75879510	chr18	75879160	75879510	351	*	Distal Intergenic	18	75696044	75712851	16808	2	100505853	ENST00000662762.1	-166309	ENSG00000261194	LINC01898	long intergenic non-protein coding RNA 1898	-0.770427	-3.20134	0.00258761	0.0351019	-1.5885	shZNF180	SKMEL147	DN
chr18_75896961_75897130	chr18	75896960	75897130	171	*	Distal Intergenic	18	75696044	75712851	16808	2	100505853	ENST00000662762.1	-184109	ENSG00000261194	LINC01898	long intergenic non-protein coding RNA 1898	-0.0598632	-0.225574	0.822612	0.929209	-5.79874	shZNF180	SKMEL147	NA
chr18_75898761_75898990	chr18	75898760	75898990	231	*	Distal Intergenic	18	75696044	75712851	16808	2	100505853	ENST00000662762.1	-185909	ENSG00000261194	LINC01898	long intergenic non-protein coding RNA 1898	-0.208842	-0.870842	0.388725	0.667314	-5.54298	shZNF180	SKMEL147	NA
chr18_75916161_75916910	chr18	75916160	75916910	751	*	Distal Intergenic	18	75696044	75712851	16808	2	100505853	ENST00000662762.1	-203309	ENSG00000261194	LINC01898	long intergenic non-protein coding RNA 1898	0.901945	5.49911	2.00248888510602e-06	0.000295071	4.88653	shZNF180	SKMEL147	UP
chr18_75923091_75923590	chr18	75923090	75923590	501	*	Distal Intergenic	18	76122968	76131449	8482	1	339298	ENST00000653783.1	-199378	ENSG00000263547	LOC339298	uncharacterized LOC339298	0.177056	1.07486	0.288492	0.577794	-5.67923	shZNF180	SKMEL147	NA
chr18_75926901_75927090	chr18	75926900	75927090	191	*	Distal Intergenic	18	76122968	76131449	8482	1	339298	ENST00000653783.1	-195878	ENSG00000263547	LOC339298	uncharacterized LOC339298	-0.435437	-1.72063	0.0925798	0.315536	-4.5594	shZNF180	SKMEL147	NA
chr18_76009471_76009670	chr18	76009470	76009670	201	*	Intron (ENST00000579775.1/ENST00000579775.1, intron 1 of 1)	18	76122968	76131449	8482	1	339298	ENST00000653783.1	-113298	ENSG00000263547	LOC339298	uncharacterized LOC339298	-0.0790561	-0.307186	0.7602	0.900742	-5.77686	shZNF180	SKMEL147	NA
chr18_76013101_76013430	chr18	76013100	76013430	331	*	Intron (ENST00000579775.1/ENST00000579775.1, intron 1 of 1)	18	76122968	76131449	8482	1	339298	ENST00000653783.1	-109538	ENSG00000263547	LOC339298	uncharacterized LOC339298	-0.454513	-2.64429	0.0114159	0.0903183	-3.07202	shZNF180	SKMEL147	NA
chr18_76209471_76210280	chr18	76209470	76210280	811	*	Promoter (<=1kb)	18	76209476	76215824	6349	1	105372207	ENST00000658613.1	0	ENSG00000264260	LINC01893	long intergenic non-protein coding RNA 1893	-0.23122	-1.7261	0.0915828	0.313646	-5.04881	shZNF180	SKMEL147	NA
chr18_76213951_76214330	chr18	76213950	76214330	381	*	Exon (ENST00000581750.2/105372207, exon 3 of 4)	18	76209476	76215824	6349	1	105372207	ENST00000658613.1	4474	ENSG00000264260	LINC01893	long intergenic non-protein coding RNA 1893	-0.176404	-0.856142	0.396713	0.673917	-5.70279	shZNF180	SKMEL147	NA
chr18_76256881_76257160	chr18	76256880	76257160	281	*	Promoter (<=1kb)	18	76256891	76258337	1447	1	105372209	ENST00000579833.1	0	NA	LOC105372209	uncharacterized LOC105372209	-0.38279	-1.56065	0.126011	0.373476	-4.76121	shZNF180	SKMEL147	NA
chr18_76265881_76266160	chr18	76265880	76266160	281	*	Distal Intergenic	18	76259166	76260114	949	1	105372209	ENST00000577797.1	6714	NA	LOC105372209	uncharacterized LOC105372209	-0.297471	-1.17085	0.248173	0.535242	-5.24582	shZNF180	SKMEL147	NA
chr18_76349061_76349520	chr18	76349060	76349520	461	*	Distal Intergenic	18	76358197	76359565	1369	2	9658	ENST00000543743.1	10045	ENSG00000101493	ZNF516	zinc finger protein 516	-0.185881	-0.903593	0.371296	0.652333	-5.67564	shZNF180	SKMEL147	NA
chr18_76350451_76350910	chr18	76350450	76350910	461	*	Distal Intergenic	18	76358197	76359565	1369	2	9658	ENST00000543743.1	8655	ENSG00000101493	ZNF516	zinc finger protein 516	0.457599	2.10263	0.0414497	0.198672	-3.97803	shZNF180	SKMEL147	NA
chr18_76351891_76352530	chr18	76351890	76352530	641	*	Distal Intergenic	18	76358197	76359565	1369	2	9658	ENST00000543743.1	7035	ENSG00000101493	ZNF516	zinc finger protein 516	0.0132482	0.0922988	0.926894	0.972402	-6.40254	shZNF180	SKMEL147	NA
chr18_76371351_76371610	chr18	76371350	76371610	261	*	Exon (ENST00000443185.7/9658, exon 5 of 7)	18	76362271	76378913	16643	2	9658	ENST00000542818.1	7303	ENSG00000101493	ZNF516	zinc finger protein 516	0.939553	3.52768	0.00101928	0.0193445	-0.777229	shZNF180	SKMEL147	UP
chr18_76384151_76384630	chr18	76384150	76384630	481	*	Intron (ENST00000443185.7/9658, intron 3 of 6)	18	76361768	76380285	18518	2	9658	ENST00000617840.1	-3865	ENSG00000101493	ZNF516	zinc finger protein 516	0.683622	3.91341	0.000322825	0.00915472	0.181583	shZNF180	SKMEL147	UP
chr18_76394811_76395120	chr18	76394810	76395120	311	*	Intron (ENST00000443185.7/9658, intron 3 of 6)	18	76361768	76380285	18518	2	9658	ENST00000617840.1	-14525	ENSG00000101493	ZNF516	zinc finger protein 516	0.0115989	0.0582344	0.953834	0.982771	-6.06988	shZNF180	SKMEL147	NA
chr18_76398911_76399310	chr18	76398910	76399310	401	*	Intron (ENST00000443185.7/9658, intron 3 of 6)	18	76361768	76380285	18518	2	9658	ENST00000617840.1	-18625	ENSG00000101493	ZNF516	zinc finger protein 516	0.000390534	0.00232874	0.998153	0.999377	-6.23567	shZNF180	SKMEL147	NA
chr18_76401631_76402280	chr18	76401630	76402280	651	*	Intron (ENST00000443185.7/9658, intron 3 of 6)	18	76361768	76380285	18518	2	9658	ENST00000617840.1	-21345	ENSG00000101493	ZNF516	zinc finger protein 516	0.726593	7.01805	1.27689765704714e-08	1.02750414940586e-05	9.67518	shZNF180	SKMEL147	UP
chr18_76450891_76451360	chr18	76450890	76451360	471	*	Intron (ENST00000443185.7/9658, intron 2 of 6)	18	76442829	76490779	47951	2	9658	ENST00000532857.1	39419	ENSG00000101493	ZNF516	zinc finger protein 516	-0.202102	-1.12092	0.268606	0.556798	-5.57632	shZNF180	SKMEL147	NA
chr18_76451591_76451900	chr18	76451590	76451900	311	*	Intron (ENST00000443185.7/9658, intron 2 of 6)	18	76442829	76490779	47951	2	9658	ENST00000532857.1	38879	ENSG00000101493	ZNF516	zinc finger protein 516	-0.0137244	-0.0680953	0.946029	0.979952	-6.05798	shZNF180	SKMEL147	NA
chr18_76452211_76452570	chr18	76452210	76452570	361	*	Intron (ENST00000443185.7/9658, intron 2 of 6)	18	76442829	76490779	47951	2	9658	ENST00000532857.1	38209	ENSG00000101493	ZNF516	zinc finger protein 516	-0.209748	-0.876717	0.385561	0.664663	-5.57753	shZNF180	SKMEL147	NA
chr18_76459621_76460400	chr18	76459620	76460400	781	*	Intron (ENST00000443185.7/9658, intron 2 of 6)	18	76442829	76490779	47951	2	9658	ENST00000532857.1	30379	ENSG00000101493	ZNF516	zinc finger protein 516	-0.0765388	-0.931546	0.356825	0.640126	-6.52762	shZNF180	SKMEL147	NA
chr18_76477021_76477570	chr18	76477020	76477570	551	*	Intron (ENST00000443185.7/9658, intron 1 of 6)	18	76442829	76490779	47951	2	9658	ENST00000532857.1	13209	ENSG00000101493	ZNF516	zinc finger protein 516	-0.0978771	-0.704111	0.485198	0.739874	-6.16303	shZNF180	SKMEL147	NA
chr18_76490801_76491210	chr18	76490800	76491210	411	*	Promoter (<=1kb)	18	76442829	76490779	47951	2	9658	ENST00000532857.1	-21	ENSG00000101493	ZNF516	zinc finger protein 516	0.153529	0.723296	0.473454	0.731521	-5.80035	shZNF180	SKMEL147	NA
chr18_76491271_76492440	chr18	76491270	76492440	1171	*	Promoter (<=1kb)	18	76491629	76493168	1540	1	101927989	ENST00000657360.1	0	ENSG00000265778	ZNF516-AS1	ZNF516 antisense RNA 1	0.319176	2.73938	0.00895447	0.0774259	-3.13184	shZNF180	SKMEL147	NA
chr18_76492741_76493320	chr18	76492740	76493320	581	*	Promoter (1-2kb)	18	76491629	76493920	2292	1	101927989	ENST00000581996.3	1111	ENSG00000265778	ZNF516-AS1	ZNF516 antisense RNA 1	0.0892218	0.683391	0.498063	0.749065	-6.30466	shZNF180	SKMEL147	NA
chr18_76494051_76494430	chr18	76494050	76494430	381	*	Promoter (<=1kb)	18	76357682	76495242	137561	2	9658	ENST00000443185.7	812	ENSG00000101493	ZNF516	zinc finger protein 516	0.342013	1.50348	0.1401	0.395065	-4.90692	shZNF180	SKMEL147	NA
chr18_76494571_76494860	chr18	76494570	76494860	291	*	Promoter (<=1kb)	18	76357682	76495242	137561	2	9658	ENST00000443185.7	382	ENSG00000101493	ZNF516	zinc finger protein 516	0.107244	0.424722	0.673179	0.856062	-5.77991	shZNF180	SKMEL147	NA
chr18_76495401_76495760	chr18	76495400	76495760	361	*	Promoter (<=1kb)	18	76495521	76498088	2568	1	400658	ENST00000622985.1	0	ENSG00000275763	ZNF516-DT	ZNF516 divergent transcript	-0.103822	-0.608732	0.545937	0.780614	-6.04196	shZNF180	SKMEL147	NA
chr18_76564171_76564420	chr18	76564170	76564420	251	*	Intron (ENST00000583578.6/284276, intron 2 of 3)	18	76543587	76558592	15006	1	284276	ENST00000584120.1	20583	ENSG00000266256	LINC00908	long intergenic non-protein coding RNA 908	-0.167326	-0.843557	0.403632	0.679353	-5.72397	shZNF180	SKMEL147	NA
chr18_76565301_76565450	chr18	76565300	76565450	151	*	Intron (ENST00000583578.6/284276, intron 2 of 3)	18	76543587	76558592	15006	1	284276	ENST00000584120.1	21713	ENSG00000266256	LINC00908	long intergenic non-protein coding RNA 908	-0.100411	-0.370032	0.713193	0.877415	-5.75456	shZNF180	SKMEL147	NA
chr18_76573581_76573940	chr18	76573580	76573940	361	*	Intron (ENST00000583578.6/284276, intron 2 of 3)	18	76543587	76558592	15006	1	284276	ENST00000584120.1	29993	ENSG00000266256	LINC00908	long intergenic non-protein coding RNA 908	-0.395655	-1.65687	0.104899	0.338248	-4.65007	shZNF180	SKMEL147	NA
chr18_76578971_76579220	chr18	76578970	76579220	251	*	Intron (ENST00000583578.6/284276, intron 2 of 3)	18	76543587	76558592	15006	1	284276	ENST00000584120.1	35383	ENSG00000266256	LINC00908	long intergenic non-protein coding RNA 908	0.429825	1.60782	0.115266	0.356055	-4.67857	shZNF180	SKMEL147	NA
chr18_76620281_76620570	chr18	76620280	76620570	291	*	Promoter (<=1kb)	18	76620483	76623562	3080	1	400660	ENST00000668375.1	0	ENSG00000266256	LINC00683	long intergenic non-protein coding RNA 683	-0.261664	-1.08527	0.283909	0.57326	-5.33977	shZNF180	SKMEL147	NA
chr18_76686691_76687950	chr18	76686690	76687950	1261	*	Promoter (<=1kb)	18	76686058	76693635	7578	1	400661	ENST00000656854.1	632	ENSG00000276397	LINC01879	long intergenic non-protein coding RNA 1879	-0.437818	-3.70048	0.000612627	0.0140307	-0.639698	shZNF180	SKMEL147	DN
chr18_76709691_76710000	chr18	76709690	76710000	311	*	Distal Intergenic	18	76690029	76693636	3608	1	400661	ENST00000611889.1	19661	ENSG00000276397	LINC01879	long intergenic non-protein coding RNA 1879	0.181447	0.842837	0.404031	0.679657	-5.69024	shZNF180	SKMEL147	NA
chr18_76740311_76740730	chr18	76740310	76740730	421	*	Distal Intergenic	18	76690029	76693636	3608	1	400661	ENST00000611889.1	50281	ENSG00000276397	LINC01879	long intergenic non-protein coding RNA 1879	0.00948038	0.0712448	0.943537	0.979086	-6.46594	shZNF180	SKMEL147	NA
chr18_76801791_76802460	chr18	76801790	76802460	671	*	Intron (ENST00000585258.1/100131655, intron 2 of 2)	18	76805151	76822200	17050	2	100131655	ENST00000622010.2	19740	ENSG00000264278	ZNF236-DT	ZNF236 divergent transcript	-0.111747	-0.82606	0.413376	0.687234	-6.10236	shZNF180	SKMEL147	NA
chr18_76803681_76804110	chr18	76803680	76804110	431	*	Intron (ENST00000585258.1/100131655, intron 2 of 2)	18	76805151	76822200	17050	2	100131655	ENST00000622010.2	18090	ENSG00000264278	ZNF236-DT	ZNF236 divergent transcript	-0.297546	-1.68354	0.0995918	0.328746	-4.86276	shZNF180	SKMEL147	NA
chr18_76821731_76822300	chr18	76821730	76822300	571	*	Promoter (<=1kb)	18	76805151	76822200	17050	2	100131655	ENST00000622010.2	0	ENSG00000264278	ZNF236-DT	ZNF236 divergent transcript	-0.0935762	-0.580964	0.564328	0.792657	-6.1313	shZNF180	SKMEL147	NA
chr18_76822361_76823240	chr18	76822360	76823240	881	*	Promoter (<=1kb)	18	76822557	76972901	150345	1	7776	ENST00000320610.14	0	ENSG00000130856	ZNF236	zinc finger protein 236	0.113443	0.796625	0.430089	0.700383	-6.10176	shZNF180	SKMEL147	NA
chr18_76823681_76824000	chr18	76823680	76824000	321	*	Promoter (<=1kb)	18	76824160	76970727	146568	1	7776	ENST00000253159.12	-160	ENSG00000130856	ZNF236	zinc finger protein 236	0.592748	2.59571	0.0129006	0.0977567	-2.97052	shZNF180	SKMEL147	NA
chr18_76875231_76875610	chr18	76875230	76875610	381	*	Exon (ENST00000320610.14/7776, exon 6 of 31)	18	76880282	76895377	15096	1	7776	ENST00000583488.1	-4672	ENSG00000130856	ZNF236	zinc finger protein 236	-0.223945	-1.03652	0.305813	0.594222	-5.50408	shZNF180	SKMEL147	NA
chr18_76983191_76983730	chr18	76983190	76983730	541	*	Promoter (1-2kb)	18	76981712	76984082	2371	1	105372217	ENST00000582546.1	1478	NA	LOC105372217	uncharacterized LOC105372217	-0.219287	-1.44224	0.156553	0.419588	-5.31717	shZNF180	SKMEL147	NA
chr18_77001061_77001210	chr18	77001060	77001210	151	*	Intron (ENST00000382582.7/4155, intron 2 of 6)	18	76988321	77009900	21580	2	4155	ENST00000583118.5	8690	ENSG00000197971	MBP	myelin basic protein	0.763823	2.6937	0.0100684	0.0833056	-2.71218	shZNF180	SKMEL147	NA
chr18_77017101_77017350	chr18	77017100	77017350	251	*	Promoter (<=1kb)	18	76980327	77017261	36935	2	4155	ENST00000354542.4	0	ENSG00000197971	MBP	myelin basic protein	-0.12156	-0.433078	0.667145	0.852976	-5.72822	shZNF180	SKMEL147	NA
chr18_77039671_77039990	chr18	77039670	77039990	321	*	Intron (ENST00000355994.7/4155, intron 3 of 8)	18	76989979	77017778	27800	2	4155	ENST00000498683.2	-21892	ENSG00000197971	MBP	myelin basic protein	-0.187738	-0.942002	0.351507	0.63565	-5.65365	shZNF180	SKMEL147	NA
chr18_77043671_77043900	chr18	77043670	77043900	231	*	Exon (ENST00000670694.1/ENST00000670694.1, exon 2 of 2)	18	76989979	77017778	27800	2	4155	ENST00000498683.2	-25892	ENSG00000197971	MBP	myelin basic protein	0.0534782	0.200772	0.841833	0.937758	-5.78481	shZNF180	SKMEL147	NA
chr18_77054521_77055450	chr18	77054520	77055450	931	*	Intron (ENST00000355994.7/4155, intron 3 of 8)	18	76984795	77087582	102788	2	4155	ENST00000580473.5	32132	ENSG00000197971	MBP	myelin basic protein	-0.119317	-1.127	0.266057	0.554038	-6.0576	shZNF180	SKMEL147	NA
chr18_77058161_77058590	chr18	77058160	77058590	431	*	Intron (ENST00000355994.7/4155, intron 3 of 8)	18	76984795	77087582	102788	2	4155	ENST00000580473.5	28992	ENSG00000197971	MBP	myelin basic protein	0.827779	3.61555	0.000787816	0.0164495	-0.566298	shZNF180	SKMEL147	UP
chr18_77063171_77063660	chr18	77063170	77063660	491	*	Intron (ENST00000355994.7/4155, intron 3 of 8)	18	76984795	77087582	102788	2	4155	ENST00000580473.5	23922	ENSG00000197971	MBP	myelin basic protein	-0.816521	-5.26036	4.40522811691051e-06	0.000504361	4.14463	shZNF180	SKMEL147	DN
chr18_77065011_77065940	chr18	77065010	77065940	931	*	Exon (ENST00000493247.1/4155, exon 2 of 2)	18	76984795	77087582	102788	2	4155	ENST00000580473.5	21642	ENSG00000197971	MBP	myelin basic protein	-0.42386	-4.04383	0.000216619	0.00701421	0.261615	shZNF180	SKMEL147	DN
chr18_77067311_77068150	chr18	77067310	77068150	841	*	Intron (ENST00000355994.7/4155, intron 2 of 8)	18	76984795	77087582	102788	2	4155	ENST00000580473.5	19432	ENSG00000197971	MBP	myelin basic protein	-0.0297648	-0.336769	0.737946	0.890371	-6.85431	shZNF180	SKMEL147	NA
chr18_77068551_77068900	chr18	77068550	77068900	351	*	Intron (ENST00000355994.7/4155, intron 2 of 8)	18	76984795	77087582	102788	2	4155	ENST00000580473.5	18682	ENSG00000197971	MBP	myelin basic protein	-0.130857	-0.504912	0.616225	0.823935	-5.75315	shZNF180	SKMEL147	NA
chr18_77086151_77086310	chr18	77086150	77086310	161	*	Promoter (1-2kb)	18	76984795	77087582	102788	2	4155	ENST00000580473.5	1272	ENSG00000197971	MBP	myelin basic protein	-0.18942	-0.688569	0.49483	0.746535	-5.60788	shZNF180	SKMEL147	NA
chr18_77087551_77088200	chr18	77087550	77088200	651	*	Promoter (<=1kb)	18	76984795	77087582	102788	2	4155	ENST00000580473.5	0	ENSG00000197971	MBP	myelin basic protein	0.661503	3.79302	0.000464544	0.0116661	-0.183268	shZNF180	SKMEL147	UP
chr18_77101221_77102380	chr18	77101220	77102380	1161	*	Promoter (2-3kb)	18	76980427	77105261	124835	2	4155	ENST00000580402.5	2881	ENSG00000197971	MBP	myelin basic protein	-0.105689	-1.41363	0.164743	0.431139	-6.05244	shZNF180	SKMEL147	NA
chr18_77102711_77102940	chr18	77102710	77102940	231	*	Promoter (2-3kb)	18	76980427	77105261	124835	2	4155	ENST00000580402.5	2321	ENSG00000197971	MBP	myelin basic protein	-0.468063	-1.76543	0.0846646	0.299359	-4.45368	shZNF180	SKMEL147	NA
chr18_77108401_77108720	chr18	77108400	77108720	321	*	Exon (ENST00000624212.1/ENST00000624212.1, exon 1 of 1)	18	76980427	77105261	124835	2	4155	ENST00000580402.5	-3139	ENSG00000197971	MBP	myelin basic protein	-0.164866	-0.746113	0.4597	0.721648	-5.73226	shZNF180	SKMEL147	NA
chr18_77117691_77118510	chr18	77117690	77118510	821	*	Intron (ENST00000355994.7/4155, intron 1 of 8)	18	77066312	77127712	61401	2	4155	ENST00000583798.1	9202	ENSG00000197971	MBP	myelin basic protein	0.544341	3.61226	0.000795473	0.0165515	-0.775412	shZNF180	SKMEL147	UP
chr18_77129121_77129620	chr18	77129120	77129620	501	*	Promoter (1-2kb)	18	77016930	77127945	111016	2	4155	ENST00000581878.5	-1175	ENSG00000197971	MBP	myelin basic protein	-0.196316	-1.50201	0.140476	0.395621	-5.39345	shZNF180	SKMEL147	NA
chr18_77131511_77133010	chr18	77131510	77133010	1501	*	Promoter (<=1kb)	18	77012779	77131684	118906	2	4155	ENST00000397863.5	0	ENSG00000197971	MBP	myelin basic protein	0.905717	8.14864	3.14645025928123e-10	8.70091761378728e-07	13.2752	shZNF180	SKMEL147	UP
chr18_77147561_77147790	chr18	77147560	77147790	231	*	Distal Intergenic	18	77017119	77133683	116565	2	4155	ENST00000497479.1	-13877	ENSG00000197971	MBP	myelin basic protein	-0.13957	-0.518042	0.607111	0.818274	-5.66215	shZNF180	SKMEL147	NA
chr18_77165771_77166000	chr18	77165770	77166000	231	*	Distal Intergenic	18	77017119	77133683	116565	2	4155	ENST00000497479.1	-32087	ENSG00000197971	MBP	myelin basic protein	-0.0139888	-0.0558139	0.955751	0.983398	-5.85419	shZNF180	SKMEL147	NA
chr18_77177101_77177340	chr18	77177100	77177340	241	*	Distal Intergenic	18	77017119	77133683	116565	2	4155	ENST00000497479.1	-43417	ENSG00000197971	MBP	myelin basic protein	-0.600301	-2.50411	0.0161903	0.112518	-3.16618	shZNF180	SKMEL147	NA
chr18_77201451_77201810	chr18	77201450	77201810	361	*	Intron (ENST00000584843.1/ENST00000584843.1, intron 2 of 4)	18	77249848	77277900	28053	1	2587	ENST00000299727.5	-48038	ENSG00000166573	GALR1	galanin receptor 1	-0.48574	-2.16704	0.0358745	0.181956	-3.8893	shZNF180	SKMEL147	NA
chr18_77206721_77207090	chr18	77206720	77207090	371	*	Intron (ENST00000584843.1/ENST00000584843.1, intron 3 of 4)	18	77249848	77277900	28053	1	2587	ENST00000299727.5	-42758	ENSG00000166573	GALR1	galanin receptor 1	-0.918776	-4.26848	0.000107812	0.00442388	1.20645	shZNF180	SKMEL147	DN
chr18_77207541_77207940	chr18	77207540	77207940	401	*	Intron (ENST00000584843.1/ENST00000584843.1, intron 3 of 4)	18	77249848	77277900	28053	1	2587	ENST00000299727.5	-41908	ENSG00000166573	GALR1	galanin receptor 1	-0.0627087	-0.407409	0.685749	0.862889	-6.25547	shZNF180	SKMEL147	NA
chr18_77208941_77209360	chr18	77208940	77209360	421	*	Intron (ENST00000584843.1/ENST00000584843.1, intron 3 of 4)	18	77249848	77277900	28053	1	2587	ENST00000299727.5	-40488	ENSG00000166573	GALR1	galanin receptor 1	0.0136815	0.0811143	0.935731	0.975997	-6.22198	shZNF180	SKMEL147	NA
chr18_77209651_77210510	chr18	77209650	77210510	861	*	Intron (ENST00000584843.1/ENST00000584843.1, intron 3 of 4)	18	77249848	77277900	28053	1	2587	ENST00000299727.5	-39338	ENSG00000166573	GALR1	galanin receptor 1	0.17197	0.864718	0.39204	0.669899	-5.7649	shZNF180	SKMEL147	NA
chr18_77211931_77212290	chr18	77211930	77212290	361	*	Intron (ENST00000584843.1/ENST00000584843.1, intron 3 of 4)	18	77249848	77277900	28053	1	2587	ENST00000299727.5	-37558	ENSG00000166573	GALR1	galanin receptor 1	-0.156659	-0.804382	0.425646	0.697242	-5.79581	shZNF180	SKMEL147	NA
chr18_77223401_77223910	chr18	77223400	77223910	511	*	Intron (ENST00000584843.1/ENST00000584843.1, intron 3 of 4)	18	77249848	77277900	28053	1	2587	ENST00000299727.5	-25938	ENSG00000166573	GALR1	galanin receptor 1	-0.421436	-2.22123	0.0317074	0.168931	-3.84948	shZNF180	SKMEL147	NA
chr18_77249551_77249710	chr18	77249550	77249710	161	*	Promoter (<=1kb)	18	77249848	77277900	28053	1	2587	ENST00000299727.5	-138	ENSG00000166573	GALR1	galanin receptor 1	0.288347	0.988749	0.328373	0.615668	-5.34025	shZNF180	SKMEL147	NA
chr18_77366151_77366370	chr18	77366150	77366370	221	*	Distal Intergenic	18	77421619	77561044	139426	1	107985172	ENST00000583629.2	-55249	NA	LOC107985172	uncharacterized LOC107985172	-0.0252493	-0.100072	0.920757	0.96988	-5.83931	shZNF180	SKMEL147	NA
chr18_77367101_77367610	chr18	77367100	77367610	511	*	Distal Intergenic	18	77421619	77561044	139426	1	107985172	ENST00000583629.2	-54009	NA	LOC107985172	uncharacterized LOC107985172	-0.011317	-0.0722554	0.942737	0.978809	-6.32481	shZNF180	SKMEL147	NA
chr18_77621861_77622610	chr18	77621860	77622610	751	*	Exon (ENST00000581626.1/ENST00000581626.1, exon 1 of 2)	18	77421619	77561044	139426	1	107985172	ENST00000583629.2	200241	NA	LOC107985172	uncharacterized LOC107985172	-0.680812	-3.93749	0.000300004	0.00869668	0.242292	shZNF180	SKMEL147	DN
chr18_78528551_78528660	chr18	78528550	78528660	111	*	Distal Intergenic	18	78908629	78918993	10365	2	105372224	ENST00000578030.1	390333	NA	LOC105372224	uncharacterized LOC105372224	0.355487	1.28707	0.205023	0.484235	-5.01298	shZNF180	SKMEL147	NA
chr18_78546911_78547120	chr18	78546910	78547120	211	*	Distal Intergenic	18	78908629	78918993	10365	2	105372224	ENST00000578030.1	371873	NA	LOC105372224	uncharacterized LOC105372224	0.694451	2.64892	0.0112828	0.0896534	-2.8144	shZNF180	SKMEL147	NA
chr18_78560211_78560490	chr18	78560210	78560490	281	*	Distal Intergenic	18	78908629	78918993	10365	2	105372224	ENST00000578030.1	358503	NA	LOC105372224	uncharacterized LOC105372224	-0.588249	-2.27043	0.0283016	0.157617	-3.5554	shZNF180	SKMEL147	NA
chr18_78561741_78562600	chr18	78561740	78562600	861	*	Distal Intergenic	18	78908629	78918993	10365	2	105372224	ENST00000578030.1	356393	NA	LOC105372224	uncharacterized LOC105372224	-0.0958317	-0.75127	0.456623	0.719609	-6.23404	shZNF180	SKMEL147	NA
chr18_78571921_78572300	chr18	78571920	78572300	381	*	Distal Intergenic	18	78908629	78918993	10365	2	105372224	ENST00000578030.1	346693	NA	LOC105372224	uncharacterized LOC105372224	0.232819	0.97536	0.334892	0.621102	-5.47613	shZNF180	SKMEL147	NA
chr18_78596871_78597280	chr18	78596870	78597280	411	*	Distal Intergenic	18	78908629	78918993	10365	2	105372224	ENST00000578030.1	321713	NA	LOC105372224	uncharacterized LOC105372224	-0.592378	-2.83185	0.0070403	0.0668956	-2.52262	shZNF180	SKMEL147	NA
chr18_78631981_78632770	chr18	78631980	78632770	791	*	Distal Intergenic	18	78908629	78918993	10365	2	105372224	ENST00000578030.1	286223	NA	LOC105372224	uncharacterized LOC105372224	-0.5493	-4.65077	3.2044276313532e-05	0.00192313	2.16858	shZNF180	SKMEL147	DN
chr18_78667591_78668070	chr18	78667590	78668070	481	*	Distal Intergenic	18	78908629	78918993	10365	2	105372224	ENST00000578030.1	250923	NA	LOC105372224	uncharacterized LOC105372224	0.333288	2.23219	0.0309187	0.166254	-4.04062	shZNF180	SKMEL147	NA
chr18_78819121_78819490	chr18	78819120	78819490	371	*	Distal Intergenic	18	78908629	78918993	10365	2	105372224	ENST00000578030.1	99503	NA	LOC105372224	uncharacterized LOC105372224	0.418884	2.17222	0.035456	0.180699	-3.92245	shZNF180	SKMEL147	NA
chr18_78973461_78974030	chr18	78973460	78974030	571	*	Distal Intergenic	18	78977288	78977883	596	2	645321	ENST00000572007.1	3853	NA	LINC01896	long intergenic non-protein coding RNA 1896	0.731284	4.14505	0.000158428	0.00569563	0.834301	shZNF180	SKMEL147	UP
chr18_78978801_78979980	chr18	78978800	78979980	1181	*	Promoter (<=1kb)	18	78976555	78978843	2289	2	645321	ENST00000575722.1	0	NA	LINC01896	long intergenic non-protein coding RNA 1896	0.500621	4.18692	0.000139095	0.00522482	0.759774	shZNF180	SKMEL147	UP
chr18_78980671_78980890	chr18	78980670	78980890	221	*	Promoter (<=1kb)	18	78980275	78997631	17357	1	27164	ENST00000575389.6	395	ENSG00000256463	SALL3	spalt like transcription factor 3	0.34463	1.35951	0.181143	0.454062	-5.02142	shZNF180	SKMEL147	NA
chr18_78992321_78992480	chr18	78992320	78992480	161	*	Promoter (<=1kb)	18	78991682	78997322	5641	1	27164	ENST00000536229.7	638	ENSG00000256463	SALL3	spalt like transcription factor 3	0.348823	1.21209	0.232163	0.517269	-5.10826	shZNF180	SKMEL147	NA
chr18_78992661_78993030	chr18	78992660	78993030	371	*	Promoter (<=1kb)	18	78991682	78997322	5641	1	27164	ENST00000536229.7	978	ENSG00000256463	SALL3	spalt like transcription factor 3	0.686729	3.30175	0.00195132	0.0293555	-1.37849	shZNF180	SKMEL147	UP
chr18_79011381_79011790	chr18	79011380	79011790	411	*	Distal Intergenic	18	78994798	79002677	7880	1	27164	ENST00000573324.1	16582	ENSG00000256463	SALL3	spalt like transcription factor 3	-0.533252	-2.71292	0.00958504	0.0808127	-2.81995	shZNF180	SKMEL147	NA
chr18_79043221_79043800	chr18	79043220	79043800	581	*	Distal Intergenic	18	79069285	79096481	27197	1	374868	ENST00000588600.1	-25485	ENSG00000166377	ATP9B	ATPase phospholipid transporting 9B (putative)	0.378264	2.40593	0.020549	0.129831	-3.61026	shZNF180	SKMEL147	NA
chr18_79068901_79069800	chr18	79068900	79069800	901	*	Promoter (<=1kb)	18	79069285	79096481	27197	1	374868	ENST00000588600.1	0	ENSG00000166377	ATP9B	ATPase phospholipid transporting 9B (putative)	0.0898366	0.843056	0.403909	0.679577	-6.33601	shZNF180	SKMEL147	NA
chr18_79092781_79093210	chr18	79092780	79093210	431	*	Intron (ENST00000588600.1/374868, intron 2 of 2)	18	79087315	79096535	9221	1	374868	ENST00000591395.1	5465	ENSG00000166377	ATP9B	ATPase phospholipid transporting 9B (putative)	-0.341535	-1.64455	0.107429	0.342625	-4.77236	shZNF180	SKMEL147	NA
chr18_79156601_79157140	chr18	79156600	79157140	541	*	Promoter (2-3kb)	18	79154502	79194608	40107	1	374868	ENST00000588772.1	2098	ENSG00000166377	ATP9B	ATPase phospholipid transporting 9B (putative)	-0.0624412	-0.471898	0.63941	0.837099	-6.36952	shZNF180	SKMEL147	NA
chr18_79199721_79200440	chr18	79199720	79200440	721	*	Intron (ENST00000586366.5/374868, intron 8 of 9)	18	79206936	79277264	70329	1	374868	ENST00000585674.1	-6496	ENSG00000166377	ATP9B	ATPase phospholipid transporting 9B (putative)	-0.137245	-1.04661	0.301187	0.590073	-5.97086	shZNF180	SKMEL147	NA
chr18_79200691_79200780	chr18	79200690	79200780	91	*	Intron (ENST00000586366.5/374868, intron 8 of 9)	18	79206936	79277264	70329	1	374868	ENST00000585674.1	-6156	ENSG00000166377	ATP9B	ATPase phospholipid transporting 9B (putative)	0.519982	3.02962	0.00415175	0.0475676	-2.16303	shZNF180	SKMEL147	UP
chr18_79203191_79203600	chr18	79203190	79203600	411	*	Intron (ENST00000586366.5/374868, intron 8 of 9)	18	79206936	79277264	70329	1	374868	ENST00000585674.1	-3336	ENSG00000166377	ATP9B	ATPase phospholipid transporting 9B (putative)	-0.281101	-1.43808	0.157723	0.421415	-5.15919	shZNF180	SKMEL147	NA
chr18_79245311_79245990	chr18	79245310	79245990	681	*	Intron (ENST00000586366.5/374868, intron 9 of 9)	18	79206977	79277200	70224	1	374868	ENST00000587878.1	38333	ENSG00000166377	ATP9B	ATPase phospholipid transporting 9B (putative)	-0.0150201	-0.137523	0.891266	0.957794	-6.67968	shZNF180	SKMEL147	NA
chr18_79246041_79246950	chr18	79246040	79246950	911	*	Intron (ENST00000586366.5/374868, intron 9 of 9)	18	79206977	79277200	70224	1	374868	ENST00000587878.1	39063	ENSG00000166377	ATP9B	ATPase phospholipid transporting 9B (putative)	-0.0793	-0.936398	0.354351	0.63811	-6.45433	shZNF180	SKMEL147	NA
chr18_79334481_79334920	chr18	79334480	79334920	441	*	Promoter (1-2kb)	18	79336626	79345486	8861	1	374868	ENST00000588895.1	-1706	ENSG00000166377	ATP9B	ATPase phospholipid transporting 9B (putative)	0.495412	3.08854	0.00353515	0.0429952	-2.05539	shZNF180	SKMEL147	UP
chr18_79335931_79336200	chr18	79335930	79336200	271	*	Promoter (<=1kb)	18	79336626	79345486	8861	1	374868	ENST00000588895.1	-426	ENSG00000166377	ATP9B	ATPase phospholipid transporting 9B (putative)	0.575102	2.49503	0.0165551	0.11405	-3.2093	shZNF180	SKMEL147	NA
chr18_79361721_79362290	chr18	79361720	79362290	571	*	Promoter (2-3kb)	18	79359396	79374027	14632	1	374868	ENST00000587919.1	2324	ENSG00000166377	ATP9B	ATPase phospholipid transporting 9B (putative)	-0.449618	-3.69381	0.000624902	0.0141977	-0.625026	shZNF180	SKMEL147	DN
chr18_79380661_79381230	chr18	79380660	79381230	571	*	Distal Intergenic	18	79372390	79374275	1886	1	374868	ENST00000587410.1	8270	ENSG00000166377	ATP9B	ATPase phospholipid transporting 9B (putative)	0.434587	2.3061	0.0260412	0.150191	-3.68524	shZNF180	SKMEL147	NA
chr18_79393681_79394370	chr18	79393680	79394370	691	*	Promoter (1-2kb)	18	79395856	79529325	133470	1	4772	ENST00000253506.9	-1486	ENSG00000131196	NFATC1	nuclear factor of activated T cells 1	-0.0294733	-0.194053	0.847058	0.940033	-6.32866	shZNF180	SKMEL147	NA
chr18_79394431_79394730	chr18	79394430	79394730	301	*	Promoter (1-2kb)	18	79395856	79529325	133470	1	4772	ENST00000253506.9	-1126	ENSG00000131196	NFATC1	nuclear factor of activated T cells 1	0.607452	2.39435	0.0211273	0.132044	-3.35169	shZNF180	SKMEL147	NA
chr18_79395321_79395560	chr18	79395320	79395560	241	*	Promoter (<=1kb)	18	79395856	79529325	133470	1	4772	ENST00000253506.9	-296	ENSG00000131196	NFATC1	nuclear factor of activated T cells 1	0.436116	1.80998	0.0773621	0.284681	-4.39575	shZNF180	SKMEL147	NA
chr18_79399321_79399730	chr18	79399320	79399730	411	*	Promoter (<=1kb)	18	79400274	79529323	129050	1	4772	ENST00000545796.5	-544	ENSG00000131196	NFATC1	nuclear factor of activated T cells 1	0.951823	4.33104	8.85833844127669e-05	0.00387611	1.38201	shZNF180	SKMEL147	UP
chr18_79399791_79400120	chr18	79399790	79400120	331	*	Promoter (<=1kb)	18	79400274	79529323	129050	1	4772	ENST00000545796.5	-154	ENSG00000131196	NFATC1	nuclear factor of activated T cells 1	0.686717	3.26751	0.00214945	0.0311706	-1.45694	shZNF180	SKMEL147	UP
chr18_79400381_79400800	chr18	79400380	79400800	421	*	Promoter (<=1kb)	18	79400392	79527577	127186	1	4772	ENST00000586434.1	0	ENSG00000131196	NFATC1	nuclear factor of activated T cells 1	0.804199	4.65859	3.12504090645748e-05	0.00189729	2.33031	shZNF180	SKMEL147	UP
chr18_79400891_79401280	chr18	79400890	79401280	391	*	Promoter (<=1kb)	18	79400392	79527577	127186	1	4772	ENST00000586434.1	498	ENSG00000131196	NFATC1	nuclear factor of activated T cells 1	0.443914	2.2667	0.0285481	0.158466	-3.75766	shZNF180	SKMEL147	NA
chr18_79436841_79437300	chr18	79436840	79437300	461	*	Intron (ENST00000253506.9/4772, intron 3 of 9)	18	79448270	79451068	2799	1	4772	ENST00000590224.5	-10970	ENSG00000131196	NFATC1	nuclear factor of activated T cells 1	0.901047	3.91818	0.000318179	0.00906831	0.240909	shZNF180	SKMEL147	UP
chr18_79458311_79458940	chr18	79458310	79458940	631	*	Intron (ENST00000253506.9/4772, intron 6 of 9)	18	79460378	79465843	5466	2	101927897	ENST00000651685.1	6903	NA	LOC101927897	uncharacterized LOC101927897	-0.116939	-1.0056	0.32029	0.607892	-6.08233	shZNF180	SKMEL147	NA
chr18_79476261_79476470	chr18	79476260	79476470	211	*	Intron (ENST00000253506.9/4772, intron 8 of 9)	18	79470120	79470940	821	2	107985162	ENST00000621571.1	-5320	NA	LOC107985162	uncharacterized LOC107985162	0.0632048	0.246558	0.806435	0.92231	-5.87374	shZNF180	SKMEL147	NA
chr18_79476701_79477570	chr18	79476700	79477570	871	*	Intron (ENST00000253506.9/4772, intron 8 of 9)	18	79470120	79470940	821	2	107985162	ENST00000621571.1	-5760	NA	LOC107985162	uncharacterized LOC107985162	-0.327532	-2.25379	0.0294153	0.161364	-3.98857	shZNF180	SKMEL147	NA
chr18_79485051_79485620	chr18	79485050	79485620	571	*	Intron (ENST00000253506.9/4772, intron 8 of 9)	18	79493396	79527665	34270	1	4772	ENST00000590861.1	-7776	ENSG00000131196	NFATC1	nuclear factor of activated T cells 1	-0.114067	-0.900461	0.372941	0.653674	-6.11507	shZNF180	SKMEL147	NA
chr18_79486001_79486370	chr18	79486000	79486370	371	*	3' UTR	18	79493396	79527665	34270	1	4772	ENST00000590861.1	-7026	ENSG00000131196	NFATC1	nuclear factor of activated T cells 1	-0.437183	-2.1406	0.0380779	0.188835	-3.94112	shZNF180	SKMEL147	NA
chr18_79567861_79568050	chr18	79567860	79568050	191	*	Distal Intergenic	18	79578063	79589010	10948	1	284240	ENST00000589723.1	-10013	NA	LOC284240	uncharacterized LOC284240	0.0820614	0.306428	0.760772	0.901063	-5.74882	shZNF180	SKMEL147	NA
chr18_79570791_79571070	chr18	79570790	79571070	281	*	Distal Intergenic	18	79578063	79589010	10948	1	284240	ENST00000589723.1	-6993	NA	LOC284240	uncharacterized LOC284240	0.053624	0.195786	0.845709	0.939427	-5.75695	shZNF180	SKMEL147	NA
chr18_79583991_79584210	chr18	79583990	79584210	221	*	Intron (ENST00000589723.1/284240, intron 2 of 3)	18	79578063	79589010	10948	1	284240	ENST00000589723.1	5927	NA	LOC284240	uncharacterized LOC284240	0.673449	3.08684	0.00355167	0.0430853	-1.89025	shZNF180	SKMEL147	UP
chr18_79585471_79586160	chr18	79585470	79586160	691	*	Intron (ENST00000589723.1/284240, intron 3 of 3)	18	79578063	79589010	10948	1	284240	ENST00000589723.1	7407	NA	LOC284240	uncharacterized LOC284240	0.714726	5.06489	8.3668697657768e-06	0.000784557	3.50642	shZNF180	SKMEL147	UP
chr18_79600711_79600920	chr18	79600710	79600920	211	*	Distal Intergenic	18	79610747	79612303	1557	1	105372228	ENST00000587527.1	-9827	NA	LOC105372228	uncharacterized LOC105372228	0.183169	0.714615	0.478748	0.735126	-5.61276	shZNF180	SKMEL147	NA
chr18_79617471_79617970	chr18	79617470	79617970	501	*	Distal Intergenic	18	79610747	79612303	1557	1	105372228	ENST00000587527.1	6723	NA	LOC105372228	uncharacterized LOC105372228	0.545497	3.47523	0.00118715	0.0212572	-1.05654	shZNF180	SKMEL147	UP
chr18_79637621_79638090	chr18	79637620	79638090	471	*	Distal Intergenic	18	79610747	79612303	1557	1	105372228	ENST00000587527.1	26873	NA	LOC105372228	uncharacterized LOC105372228	0.754848	4.13661	0.000162634	0.00580435	0.820854	shZNF180	SKMEL147	UP
chr18_79644021_79644330	chr18	79644020	79644330	311	*	Intron (ENST00000317008.4/284241, intron 2 of 4)	18	79610747	79612303	1557	1	105372228	ENST00000587527.1	33273	NA	LOC105372228	uncharacterized LOC105372228	-0.204989	-0.842284	0.404337	0.679832	-5.54512	shZNF180	SKMEL147	NA
chr18_79678781_79680330	chr18	79678780	79680330	1551	*	Promoter (<=1kb)	18	79638928	79679745	40818	2	284241	ENST00000317008.4	0	ENSG00000178412	CTDP1-DT	CTDP1 divergent transcript	-0.141964	-1.81924	0.0759131	0.281587	-5.38581	shZNF180	SKMEL147	NA
chr18_79680401_79680810	chr18	79680400	79680810	411	*	Promoter (<=1kb)	18	79680849	79697960	17112	1	9150	ENST00000590635.5	-39	ENSG00000060069	CTDP1	CTD phosphatase subunit 1	-0.31046	-1.45982	0.15168	0.412654	-5.04812	shZNF180	SKMEL147	NA
chr18_79684881_79685080	chr18	79684880	79685080	201	*	Intron (ENST00000613122.5/9150, intron 1 of 12)	18	79681459	79685591	4133	1	9150	ENST00000587623.1	3421	ENSG00000060069	CTDP1	CTD phosphatase subunit 1	0.371486	1.55862	0.126491	0.374212	-4.78353	shZNF180	SKMEL147	NA
chr18_79693531_79693900	chr18	79693530	79693900	371	*	Intron (ENST00000613122.5/9150, intron 1 of 12)	18	79681459	79685591	4133	1	9150	ENST00000587623.1	12071	ENSG00000060069	CTDP1	CTD phosphatase subunit 1	0.883171	4.05417	0.000209826	0.00686135	0.61197	shZNF180	SKMEL147	UP
chr18_79694491_79694650	chr18	79694490	79694650	161	*	Intron (ENST00000613122.5/9150, intron 1 of 12)	18	79681459	79685591	4133	1	9150	ENST00000587623.1	13031	ENSG00000060069	CTDP1	CTD phosphatase subunit 1	0.8134	3.10871	0.00334465	0.0415085	-1.78428	shZNF180	SKMEL147	UP
chr18_79717041_79717400	chr18	79717040	79717400	361	*	Promoter (2-3kb)	18	79714839	79754499	39661	1	9150	ENST00000299543.9	2201	ENSG00000060069	CTDP1	CTD phosphatase subunit 1	0.450333	2.27295	0.0281368	0.157023	-3.72921	shZNF180	SKMEL147	NA
chr18_79750871_79751390	chr18	79750870	79751390	521	*	Intron (ENST00000613122.5/9150, intron 12 of 12)	18	79736353	79749997	13645	1	9150	ENST00000585951.1	14517	ENSG00000060069	CTDP1	CTD phosphatase subunit 1	0.438913	2.63557	0.0116702	0.0915454	-3.09515	shZNF180	SKMEL147	NA
chr18_79770781_79771180	chr18	79770780	79771180	401	*	Distal Intergenic	18	79797938	79900100	102163	1	26251	ENST00000316249.4	-26758	ENSG00000178342	KCNG2	potassium voltage-gated channel modifier subfamily G member 2	0.550754	3.05576	0.00386664	0.0454672	-2.05657	shZNF180	SKMEL147	UP
chr18_79771281_79771600	chr18	79771280	79771600	321	*	Distal Intergenic	18	79797938	79900100	102163	1	26251	ENST00000316249.4	-26338	ENSG00000178342	KCNG2	potassium voltage-gated channel modifier subfamily G member 2	0.889955	4.15036	0.000155838	0.00564907	0.874932	shZNF180	SKMEL147	UP
chr18_79787911_79788510	chr18	79787910	79788510	601	*	Intron (ENST00000587174.1/ENST00000587174.1, intron 1 of 1)	18	79797938	79900100	102163	1	26251	ENST00000316249.4	-9428	ENSG00000178342	KCNG2	potassium voltage-gated channel modifier subfamily G member 2	0.590074	3.17637	0.00277396	0.0366588	-1.76274	shZNF180	SKMEL147	UP
chr18_79791361_79791880	chr18	79791360	79791880	521	*	Exon (ENST00000587174.1/ENST00000587174.1, exon 2 of 2)	18	79797938	79900100	102163	1	26251	ENST00000316249.4	-6058	ENSG00000178342	KCNG2	potassium voltage-gated channel modifier subfamily G member 2	0.193057	1.00909	0.318635	0.606461	-5.62493	shZNF180	SKMEL147	NA
chr18_79798121_79798810	chr18	79798120	79798810	691	*	Promoter (<=1kb)	18	79797938	79900100	102163	1	26251	ENST00000316249.4	182	ENSG00000178342	KCNG2	potassium voltage-gated channel modifier subfamily G member 2	0.597067	3.6591	0.000692691	0.0151316	-0.554796	shZNF180	SKMEL147	UP
chr18_79856971_79857260	chr18	79856970	79857260	291	*	Intron (ENST00000316249.4/26251, intron 2 of 3)	18	79875884	79900184	24301	1	26251	ENST00000590307.1	-18624	ENSG00000178342	KCNG2	potassium voltage-gated channel modifier subfamily G member 2	0.689124	2.88582	0.00610652	0.0610926	-2.32318	shZNF180	SKMEL147	NA
chr18_79863601_79863770	chr18	79863600	79863770	171	*	5' UTR	18	79875884	79900184	24301	1	26251	ENST00000590307.1	-12114	ENSG00000178342	KCNG2	potassium voltage-gated channel modifier subfamily G member 2	0.122344	0.440437	0.661849	0.850167	-5.66774	shZNF180	SKMEL147	NA
chr18_79864191_79864470	chr18	79864190	79864470	281	*	Exon (ENST00000316249.4/26251, exon 3 of 4)	18	79875884	79900184	24301	1	26251	ENST00000590307.1	-11414	ENSG00000178342	KCNG2	potassium voltage-gated channel modifier subfamily G member 2	0.562106	2.49078	0.0167281	0.114772	-3.19712	shZNF180	SKMEL147	NA
chr18_79884171_79884370	chr18	79884170	79884370	201	*	Intron (ENST00000316249.4/26251, intron 3 of 3)	18	79875884	79900184	24301	1	26251	ENST00000590307.1	8286	ENSG00000178342	KCNG2	potassium voltage-gated channel modifier subfamily G member 2	0.592734	2.17179	0.0354908	0.180809	-3.72129	shZNF180	SKMEL147	NA
chr18_79899801_79900000	chr18	79899800	79900000	201	*	3' UTR	18	79903894	79915961	12068	2	80148	ENST00000590895.1	15961	ENSG00000122490	SLC66A2	solute carrier family 66 member 2	0.555101	1.96956	0.0554182	0.235657	-4.09161	shZNF180	SKMEL147	NA
chr18_79901231_79901510	chr18	79901230	79901510	281	*	Distal Intergenic	18	79903894	79915961	12068	2	80148	ENST00000590895.1	14451	ENSG00000122490	SLC66A2	solute carrier family 66 member 2	0.737673	2.75136	0.00868188	0.0760001	-2.58439	shZNF180	SKMEL147	NA
chr18_79903881_79904410	chr18	79903880	79904410	531	*	3' UTR	18	79903894	79915961	12068	2	80148	ENST00000590895.1	11551	ENSG00000122490	SLC66A2	solute carrier family 66 member 2	0.61695	3.59989	0.000824982	0.0168939	-0.69872	shZNF180	SKMEL147	UP
chr18_79915181_79915380	chr18	79915180	79915380	201	*	Promoter (<=1kb)	18	79903894	79915961	12068	2	80148	ENST00000590895.1	581	ENSG00000122490	SLC66A2	solute carrier family 66 member 2	0.492455	2.02872	0.0487714	0.218486	-4.03259	shZNF180	SKMEL147	NA
chr18_79915981_79916270	chr18	79915980	79916270	291	*	Promoter (<=1kb)	18	79903894	79915961	12068	2	80148	ENST00000590895.1	-19	ENSG00000122490	SLC66A2	solute carrier family 66 member 2	0.438622	2.08145	0.0434425	0.204171	-4.03704	shZNF180	SKMEL147	NA
chr18_79917771_79918030	chr18	79917770	79918030	261	*	Promoter (1-2kb)	18	79903894	79915961	12068	2	80148	ENST00000590895.1	-1809	ENSG00000122490	SLC66A2	solute carrier family 66 member 2	0.23852	0.990007	0.327765	0.615069	-5.43044	shZNF180	SKMEL147	NA
chr18_79918321_79918770	chr18	79918320	79918770	451	*	Promoter (2-3kb)	18	79903894	79915961	12068	2	80148	ENST00000590895.1	-2359	ENSG00000122490	SLC66A2	solute carrier family 66 member 2	0.273442	1.45617	0.152683	0.414014	-5.1247	shZNF180	SKMEL147	NA
chr18_79922711_79923170	chr18	79922710	79923170	461	*	Intron (ENST00000357575.8/80148, intron 3 of 4)	18	79903894	79915961	12068	2	80148	ENST00000590895.1	-6749	ENSG00000122490	SLC66A2	solute carrier family 66 member 2	0.169351	0.783601	0.437613	0.705889	-5.70121	shZNF180	SKMEL147	NA
chr18_79923251_79923420	chr18	79923250	79923420	171	*	Intron (ENST00000357575.8/80148, intron 3 of 4)	18	79903894	79915961	12068	2	80148	ENST00000590895.1	-7289	ENSG00000122490	SLC66A2	solute carrier family 66 member 2	0.494479	2.08886	0.0427365	0.202258	-3.94806	shZNF180	SKMEL147	NA
chr18_79943721_79944000	chr18	79943720	79944000	281	*	Promoter (<=1kb)	18	79902466	79944324	41859	2	80148	ENST00000466449.5	324	ENSG00000122490	SLC66A2	solute carrier family 66 member 2	0.936349	3.84725	0.000394515	0.010475	0.0504054	shZNF180	SKMEL147	UP
chr18_79947491_79947930	chr18	79947490	79947930	441	*	Promoter (2-3kb)	18	79919228	79945232	26005	2	80148	ENST00000494607.5	-2258	ENSG00000122490	SLC66A2	solute carrier family 66 member 2	0.664469	4.19262	0.000136646	0.00517149	0.941847	shZNF180	SKMEL147	UP
chr18_79950771_79952000	chr18	79950770	79952000	1231	*	Promoter (<=1kb)	18	79902421	79950817	48397	2	80148	ENST00000351365.7	0	ENSG00000122490	SLC66A2	solute carrier family 66 member 2	0.13148	1.18705	0.241788	0.528177	-5.95818	shZNF180	SKMEL147	NA
chr18_79952261_79953000	chr18	79952260	79953000	741	*	Promoter (<=1kb)	18	79933969	79951657	17689	2	80148	ENST00000589452.1	-603	ENSG00000122490	SLC66A2	solute carrier family 66 member 2	0.517267	3.99129	0.000254533	0.0078074	0.252744	shZNF180	SKMEL147	UP
chr18_79964351_79965400	chr18	79964350	79965400	1051	*	Promoter (<=1kb)	18	79964582	79966970	2389	1	440498	ENST00000592352.1	0	ENSG00000226742	HSBP1L1	heat shock factor binding protein 1 like 1	0.390934	3.1662	0.00285339	0.0373671	-2.03596	shZNF180	SKMEL147	UP
chr18_79988091_79989180	chr18	79988090	79989180	1091	*	Promoter (<=1kb)	18	79977598	79988502	10905	2	10907	ENST00000586825.1	0	ENSG00000141759	TXNL4A	thioredoxin like 4A	-0.0710996	-0.671393	0.505597	0.75434	-6.48271	shZNF180	SKMEL147	NA
chr18_80010241_80010720	chr18	80010240	80010720	481	*	Intron (ENST00000585474.5/10907, intron 1 of 2)	18	79973534	79988581	15048	2	10907	ENST00000585769.5	-21659	ENSG00000141759	TXNL4A	thioredoxin like 4A	-0.0415974	-0.259043	0.796851	0.917728	-6.24584	shZNF180	SKMEL147	NA
chr18_80033311_80034780	chr18	80033310	80034780	1471	*	Promoter (<=1kb)	18	79973513	80033891	60379	2	10907	ENST00000592957.1	0	ENSG00000141759	TXNL4A	thioredoxin like 4A	0.0576762	0.809767	0.422578	0.694888	-6.82824	shZNF180	SKMEL147	NA
chr18_80108631_80110040	chr18	80108630	80110040	1411	*	Promoter (<=1kb)	18	80109262	80140346	31085	1	22850	ENST00000262198.9	0	ENSG00000101544	ADNP2	ADNP homeobox 2	-0.017674	-0.192383	0.848357	0.940729	-6.81316	shZNF180	SKMEL147	NA
chr18_80147441_80148520	chr18	80147440	80148520	1081	*	Promoter (<=1kb)	18	80147912	80149273	1362	1	100130522	ENST00000588226.6	0	ENSG00000267270	PARD6G-AS1	PARD6G antisense RNA 1	-0.145552	-1.32329	0.192802	0.46911	-5.77909	shZNF180	SKMEL147	NA
chr18_80157871_80158000	chr18	80157870	80158000	131	*	3' UTR	18	80148080	80179839	31760	1	100130522	ENST00000662611.1	9790	ENSG00000267270	PARD6G-AS1	PARD6G antisense RNA 1	0.141555	0.513236	0.61044	0.820285	-5.66797	shZNF180	SKMEL147	NA
chr18_80175231_80175860	chr18	80175230	80175860	631	*	Intron (ENST00000589574.1/100130522, intron 1 of 2)	18	80182856	80202881	20026	2	124904337	ENST00000463384.1	27021	NA	LOC124904337	uncharacterized LOC124904337	-0.132778	-1.00447	0.320829	0.608406	-5.97146	shZNF180	SKMEL147	NA
chr18_80210811_80211060	chr18	80210810	80211060	251	*	Intron (ENST00000353265.8/84552, intron 1 of 2)	18	80182856	80202881	20026	2	124904337	ENST00000463384.1	-7929	NA	LOC124904337	uncharacterized LOC124904337	-0.199855	-0.979025	0.333099	0.619484	-5.63852	shZNF180	SKMEL147	NA
chr18_80228371_80228590	chr18	80228370	80228590	221	*	Intron (ENST00000353265.8/84552, intron 1 of 2)	18	80182850	80247348	64499	2	124904337	ENST00000470488.2	18758	NA	LOC124904337	uncharacterized LOC124904337	0.425293	1.56327	0.125394	0.372579	-4.68918	shZNF180	SKMEL147	NA
chr18_80246221_80247390	chr18	80246220	80247390	1171	*	Promoter (<=1kb)	18	80182850	80247348	64499	2	124904337	ENST00000470488.2	0	NA	LOC124904337	uncharacterized LOC124904337	0.412258	2.90406	0.00581793	0.059176	-2.59132	shZNF180	SKMEL147	NA
chr18_80247451_80247990	chr18	80247450	80247990	541	*	Promoter (<=1kb)	18	80157232	80247514	90283	2	84552	ENST00000353265.8	0	ENSG00000178184	PARD6G	par-6 family cell polarity regulator gamma	0.193476	1.45744	0.152332	0.413468	-5.42569	shZNF180	SKMEL147	NA
chr18_80252101_80252550	chr18	80252100	80252550	451	*	Distal Intergenic	18	80157232	80247514	90283	2	84552	ENST00000353265.8	-4586	ENSG00000178184	PARD6G	par-6 family cell polarity regulator gamma	-0.531164	-3.01622	0.00430549	0.0486462	-2.15686	shZNF180	SKMEL147	DN
chr18_80253991_80254170	chr18	80253990	80254170	181	*	Distal Intergenic	18	80157232	80247514	90283	2	84552	ENST00000353265.8	-6476	ENSG00000178184	PARD6G	par-6 family cell polarity regulator gamma	0.467263	1.71982	0.0927287	0.31583	-4.46432	shZNF180	SKMEL147	NA
chr18_80257741_80257980	chr18	80257740	80257980	241	*	Distal Intergenic	18	80157232	80247514	90283	2	84552	ENST00000353265.8	-10226	ENSG00000178184	PARD6G	par-6 family cell polarity regulator gamma	0.167876	0.698684	0.488549	0.742167	-5.6648	shZNF180	SKMEL147	NA
chr19_290161_290670	chr19	290160	290670	511	*	Promoter (<=1kb)	19	281040	291185	10146	2	8612	ENST00000327790.7	515	ENSG00000141934	PLPP2	phospholipid phosphatase 2	-0.00413958	-0.0206197	0.983645	0.993417	-6.1118	shZNF180	SKMEL147	NA
chr19_290761_291450	chr19	290760	291450	691	*	Promoter (<=1kb)	19	281040	291185	10146	2	8612	ENST00000327790.7	0	ENSG00000141934	PLPP2	phospholipid phosphatase 2	0.464007	2.44634	0.0186406	0.122481	-3.46231	shZNF180	SKMEL147	NA
chr19_342811_343300	chr19	342810	343300	491	*	Promoter (1-2kb)	19	326620	344778	18159	2	54531	ENST00000586994.7	1478	ENSG00000105556	MIER2	MIER family member 2	0.0859133	0.403045	0.688932	0.864573	-5.9296	shZNF180	SKMEL147	NA
chr19_344751_345070	chr19	344750	345070	321	*	Promoter (<=1kb)	19	305573	344796	39224	2	54531	ENST00000264819.7	0	ENSG00000105556	MIER2	MIER family member 2	0.373759	1.87682	0.0674076	0.263483	-4.45605	shZNF180	SKMEL147	NA
chr19_485671_486170	chr19	485670	486170	501	*	Distal Intergenic	19	489176	505342	16167	1	8174	ENST00000587541.5	-3006	ENSG00000099866	MADCAM1	mucosal vascular addressin cell adhesion molecule 1	-0.522732	-3.00331	0.00445858	0.0496735	-2.23697	shZNF180	SKMEL147	DN
chr19_488831_489310	chr19	488830	489310	481	*	Promoter (<=1kb)	19	489176	505342	16167	1	8174	ENST00000587541.5	0	ENSG00000099866	MADCAM1	mucosal vascular addressin cell adhesion molecule 1	0.169497	0.975791	0.334681	0.620873	-5.76645	shZNF180	SKMEL147	NA
chr19_506581_507990	chr19	506580	507990	1411	*	Promoter (<=1kb)	19	490046	507833	17788	2	105372232	ENST00000592413.2	0	NA	MADCAM1-AS1	MADCAM1 antisense RNA 1	0.0659697	0.595673	0.554548	0.786209	-6.53824	shZNF180	SKMEL147	NA
chr19_510661_511470	chr19	510660	511470	811	*	Promoter (2-3kb)	19	490046	507833	17788	2	105372232	ENST00000592413.2	-2827	NA	MADCAM1-AS1	MADCAM1 antisense RNA 1	-0.274551	-1.65531	0.105218	0.33892	-5.01429	shZNF180	SKMEL147	NA
chr19_531261_531810	chr19	531260	531810	551	*	Promoter (<=1kb)	19	531760	542087	10328	1	997	ENST00000215574.9	0	ENSG00000099804	CDC34	cell division cycle 34, ubiqiutin conjugating enzyme	0.160115	0.954377	0.345281	0.630467	-5.80148	shZNF180	SKMEL147	NA
chr19_572151_572840	chr19	572150	572840	691	*	Promoter (<=1kb)	19	567433	572228	4796	2	105372233	ENST00000588290.3	0	NA	BSG-AS1	BSG antisense RNA 1	0.183513	1.20808	0.233684	0.519104	-5.664	shZNF180	SKMEL147	NA
chr19_576131_576500	chr19	576130	576500	371	*	Promoter (<=1kb)	19	575213	583493	8281	1	682	ENST00000576984.3	917	ENSG00000172270	BSG	basigin (Ok blood group)	-0.220706	-0.902448	0.371897	0.652863	-5.55772	shZNF180	SKMEL147	NA
chr19_588201_588520	chr19	588200	588520	321	*	Promoter (1-2kb)	19	589881	617159	27279	1	610	ENST00000251287.3	-1361	ENSG00000099822	HCN2	hyperpolarization activated cyclic nucleotide gated potassium and sodium channel 2	-0.235784	-1.08003	0.286208	0.5757	-5.42709	shZNF180	SKMEL147	NA
chr19_611371_611870	chr19	611370	611870	501	*	Intron (ENST00000251287.3/610, intron 5 of 7)	19	617224	617997	774	2	5442	ENST00000592633.5	6127	ENSG00000099821	POLRMT	RNA polymerase mitochondrial	-0.41356	-1.86284	0.0693944	0.26781	-4.41062	shZNF180	SKMEL147	NA
chr19_624061_624310	chr19	624060	624310	251	*	Promoter (1-2kb)	19	622535	625509	2975	2	5442	ENST00000590709.3	1199	ENSG00000099821	POLRMT	RNA polymerase mitochondrial	0.40102	1.39422	0.170486	0.43927	-4.91288	shZNF180	SKMEL147	NA
chr19_633361_633920	chr19	633360	633920	561	*	Promoter (<=1kb)	19	617221	633537	16317	2	5442	ENST00000588649.7	0	ENSG00000099821	POLRMT	RNA polymerase mitochondrial	0.120019	0.766749	0.447462	0.713138	-6.08181	shZNF180	SKMEL147	NA
chr19_639411_639950	chr19	639410	639950	541	*	Promoter (<=1kb)	19	639879	644373	4495	1	27006	ENST00000215530.7	0	ENSG00000070388	FGF22	fibroblast growth factor 22	0.0433859	0.257872	0.797748	0.918197	-6.23187	shZNF180	SKMEL147	NA
chr19_663081_663670	chr19	663080	663670	591	*	Promoter (<=1kb)	19	647526	663194	15669	2	55658	ENST00000605891.5	0	ENSG00000070423	RNF126	ring finger protein 126	0.278409	1.57831	0.121897	0.367103	-5.00485	shZNF180	SKMEL147	NA
chr19_677211_677530	chr19	677210	677530	321	*	Promoter (<=1kb)	19	678061	681771	3711	1	10272	ENST00000592058.3	-531	ENSG00000070404	FSTL3	follistatin like 3	-0.234145	-0.941105	0.351961	0.636005	-5.49376	shZNF180	SKMEL147	NA
chr19_680221_681160	chr19	680220	681160	941	*	Promoter (<=1kb)	19	680707	683392	2686	1	10272	ENST00000592947.5	0	ENSG00000070404	FSTL3	follistatin like 3	0.240044	1.79309	0.080065	0.290343	-5.03117	shZNF180	SKMEL147	NA
chr19_751571_751940	chr19	751570	751940	371	*	Promoter (<=1kb)	19	751112	764318	13207	1	126353	ENST00000215582.8	458	ENSG00000099812	MISP	mitotic spindle positioning	-0.113938	-0.543597	0.589554	0.807568	-5.90086	shZNF180	SKMEL147	NA
chr19_796721_798020	chr19	796720	798020	1301	*	Promoter (<=1kb)	19	797075	812327	15253	1	5725	ENST00000635647.1	0	ENSG00000011304	PTBP1	polypyrimidine tract binding protein 1	0.238699	1.93898	0.0591519	0.244604	-4.86882	shZNF180	SKMEL147	NA
chr19_869351_869630	chr19	869350	869630	281	*	Promoter (1-2kb)	19	867963	871066	3104	2	10025	ENST00000621073.4	1436	ENSG00000175221	MED16	mediator complex subunit 16	0.726189	2.78549	0.00794666	0.0720592	-2.51362	shZNF180	SKMEL147	NA
chr19_892931_893690	chr19	892930	893690	761	*	Promoter (<=1kb)	19	867630	893218	25589	2	10025	ENST00000395808.7	0	ENSG00000175221	MED16	mediator complex subunit 16	-0.0303657	-0.165464	0.869362	0.949249	-6.17201	shZNF180	SKMEL147	NA
chr19_925441_925950	chr19	925440	925950	511	*	Promoter (<=1kb)	19	925781	929498	3718	1	1820	ENST00000585895.1	0	ENSG00000116017	ARID3A	AT-rich interaction domain 3A	0.115338	0.557703	0.579969	0.802212	-5.92155	shZNF180	SKMEL147	NA
chr19_933171_933580	chr19	933170	933580	411	*	Promoter (<=1kb)	19	932565	964366	31802	1	1820	ENST00000457152.3	605	ENSG00000116017	ARID3A	AT-rich interaction domain 3A	0.21345	0.92303	0.361194	0.643753	-5.53482	shZNF180	SKMEL147	NA
chr19_940701_941200	chr19	940700	941200	501	*	Intron (ENST00000263620.8/1820, intron 3 of 8)	19	932565	964366	31802	1	1820	ENST00000457152.3	8135	ENSG00000116017	ARID3A	AT-rich interaction domain 3A	0.290192	1.36129	0.180584	0.453205	-5.13943	shZNF180	SKMEL147	NA
chr19_982611_982970	chr19	982610	982970	361	*	Promoter (1-2kb)	19	984332	994557	10226	1	57418	ENST00000587001.6	-1362	ENSG00000065268	WDR18	WD repeat domain 18	-0.136124	-0.52552	0.601949	0.81532	-5.78886	shZNF180	SKMEL147	NA
chr19_984071_984380	chr19	984070	984380	311	*	Promoter (<=1kb)	19	984332	994557	10226	1	57418	ENST00000587001.6	0	ENSG00000065268	WDR18	WD repeat domain 18	0.00888174	0.0370658	0.970606	0.989076	-5.94065	shZNF180	SKMEL147	NA
chr19_1016751_1017250	chr19	1016750	1017250	501	*	Promoter (<=1kb)	19	1009650	1017420	7771	2	91304	ENST00000592590.6	170	ENSG00000182087	TMEM259	transmembrane protein 259	-0.330152	-1.37647	0.175873	0.446735	-5.10076	shZNF180	SKMEL147	NA
chr19_1020951_1021840	chr19	1020950	1021840	891	*	Promoter (<=1kb)	19	1021522	1021628	107	1	103625684	ENST00000384627.1	0	ENSG00000207357	RNU6-2	RNA, U6 small nuclear 2	0.160684	1.06323	0.293674	0.582792	-5.89399	shZNF180	SKMEL147	NA
chr19_1026291_1026790	chr19	1026290	1026790	501	*	Promoter (<=1kb)	19	1026586	1032695	6110	1	1265	ENST00000562015.5	0	ENSG00000064666	CNN2	calponin 2	0.0440029	0.211738	0.833322	0.934059	-6.03559	shZNF180	SKMEL147	NA
chr19_1039761_1040220	chr19	1039760	1040220	461	*	Promoter (<=1kb)	19	1039997	1065567	25571	1	10347	ENST00000433129.6	0	ENSG00000064687	ABCA7	ATP binding cassette subfamily A member 7	-0.0399309	-0.219761	0.827108	0.931264	-6.26051	shZNF180	SKMEL147	NA
chr19_1040901_1041370	chr19	1040900	1041370	471	*	Promoter (<=1kb)	19	1041202	1042176	975	1	10347	ENST00000531467.5	0	ENSG00000064687	ABCA7	ATP binding cassette subfamily A member 7	0.319321	1.52234	0.135318	0.387984	-4.99237	shZNF180	SKMEL147	NA
chr19_1042031_1042470	chr19	1042030	1042470	441	*	Promoter (<=1kb)	19	1041205	1042104	900	1	10347	ENST00000527496.1	825	ENSG00000064687	ABCA7	ATP binding cassette subfamily A member 7	0.188875	0.908376	0.368794	0.650367	-5.70188	shZNF180	SKMEL147	NA
chr19_1074671_1075210	chr19	1074670	1075210	541	*	Promoter (1-2kb)	19	1073583	1074724	1142	1	23526	ENST00000586033.1	1087	ENSG00000180448	ARHGAP45	Rho GTPase activating protein 45	0.148706	0.672668	0.504794	0.75373	-5.84508	shZNF180	SKMEL147	NA
chr19_1095171_1095620	chr19	1095170	1095620	451	*	Promoter (<=1kb)	19	1086574	1095375	8802	2	5434	ENST00000615234.5	0	ENSG00000099817	POLR2E	RNA polymerase II, I and III subunit E	0.377984	2.07105	0.0444512	0.20709	-4.23878	shZNF180	SKMEL147	NA
chr19_1101821_1102080	chr19	1101820	1102080	261	*	Promoter (1-2kb)	19	1103982	1106780	2799	1	2879	ENST00000706713.1	-1902	ENSG00000167468	GPX4	glutathione peroxidase 4	-0.440899	-2.05389	0.046161	0.211699	-4.10725	shZNF180	SKMEL147	NA
chr19_1102511_1102890	chr19	1102510	1102890	381	*	Promoter (1-2kb)	19	1103982	1106780	2799	1	2879	ENST00000706713.1	-1092	ENSG00000167468	GPX4	glutathione peroxidase 4	0.287771	1.28414	0.206038	0.485428	-5.33021	shZNF180	SKMEL147	NA
chr19_1103691_1104810	chr19	1103690	1104810	1121	*	Promoter (<=1kb)	19	1103982	1106780	2799	1	2879	ENST00000706713.1	0	ENSG00000167468	GPX4	glutathione peroxidase 4	0.209895	1.50903	0.138679	0.39288	-5.47089	shZNF180	SKMEL147	NA
chr19_1168981_1169390	chr19	1168980	1169390	411	*	Promoter (<=1kb)	19	1127710	1169146	41437	2	22904	ENST00000587655.2	0	ENSG00000064932	SBNO2	strawberry notch homolog 2	0.0162146	0.082885	0.934331	0.975384	-6.15299	shZNF180	SKMEL147	NA
chr19_1169841_1170290	chr19	1169840	1170290	451	*	Promoter (<=1kb)	19	1127710	1169146	41437	2	22904	ENST00000587655.2	-694	ENSG00000064932	SBNO2	strawberry notch homolog 2	0.0923786	0.483118	0.631487	0.832535	-6.02311	shZNF180	SKMEL147	NA
chr19_1172801_1173060	chr19	1172800	1173060	261	*	Promoter (<=1kb)	19	1127661	1173774	46114	2	22904	ENST00000590176.5	714	ENSG00000064932	SBNO2	strawberry notch homolog 2	-0.373439	-1.31717	0.194827	0.4714	-5.01747	shZNF180	SKMEL147	NA
chr19_1177591_1178030	chr19	1177590	1178030	441	*	Promoter (<=1kb)	19	1177558	1228431	50874	1	6794	ENST00000585748.3	32	ENSG00000118046	STK11	serine/threonine kinase 11	0.223059	1.17449	0.246729	0.533587	-5.53656	shZNF180	SKMEL147	NA
chr19_1180451_1180840	chr19	1180450	1180840	391	*	Promoter (2-3kb)	19	1177558	1228431	50874	1	6794	ENST00000585748.3	2892	ENSG00000118046	STK11	serine/threonine kinase 11	0.135128	0.653484	0.516959	0.761402	-5.94173	shZNF180	SKMEL147	NA
chr19_1183771_1184170	chr19	1183770	1184170	401	*	Intron (ENST00000585748.3/6794, intron 2 of 11)	19	1177558	1228431	50874	1	6794	ENST00000585748.3	6212	ENSG00000118046	STK11	serine/threonine kinase 11	0.134145	0.671126	0.505766	0.754466	-5.91921	shZNF180	SKMEL147	NA
chr19_1205481_1205880	chr19	1205480	1205880	401	*	Promoter (<=1kb)	19	1205757	1228420	22664	1	6794	ENST00000714318.1	0	ENSG00000118046	STK11	serine/threonine kinase 11	0.0581272	0.355847	0.723713	0.882745	-6.34821	shZNF180	SKMEL147	NA
chr19_1215241_1215580	chr19	1215240	1215580	341	*	Intron (ENST00000585748.3/6794, intron 3 of 11)	19	1220013	1223104	3092	1	6794	ENST00000591133.2	-4433	ENSG00000118046	STK11	serine/threonine kinase 11	0.0164341	0.0637187	0.949492	0.981186	-5.88005	shZNF180	SKMEL147	NA
chr19_1216111_1216530	chr19	1216110	1216530	421	*	3' UTR	19	1220013	1223104	3092	1	6794	ENST00000591133.2	-3483	ENSG00000118046	STK11	serine/threonine kinase 11	-0.335388	-1.56053	0.12604	0.373534	-4.90178	shZNF180	SKMEL147	NA
chr19_1240171_1240700	chr19	1240170	1240700	531	*	Promoter (1-2kb)	19	1241746	1244825	3080	1	513	ENST00000395633.5	-1046	ENSG00000099624	ATP5F1D	ATP synthase F1 subunit delta	0.342481	1.69948	0.0965253	0.322978	-4.79327	shZNF180	SKMEL147	NA
chr19_1241591_1241880	chr19	1241590	1241880	291	*	Promoter (<=1kb)	19	1241746	1244825	3080	1	513	ENST00000395633.5	0	ENSG00000099624	ATP5F1D	ATP synthase F1 subunit delta	0.263507	1.21277	0.231906	0.517013	-5.37487	shZNF180	SKMEL147	NA
chr19_1248031_1250070	chr19	1248030	1250070	2041	*	Promoter (<=1kb)	19	1245890	1249559	3670	2	102723811	ENST00000681994.1	0	NA	LOC102723811	uncharacterized LOC102723811	0.2532	2.11304	0.0405003	0.195846	-4.56669	shZNF180	SKMEL147	NA
chr19_1252181_1253650	chr19	1252180	1253650	1471	*	Promoter (<=1kb)	19	1253684	1254303	620	1	90007	ENST00000590136.1	-34	ENSG00000167470	MIDN	midnolin	0.288588	2.06123	0.0454231	0.209767	-4.5698	shZNF180	SKMEL147	NA
chr19_1260571_1261200	chr19	1260570	1261200	631	*	Promoter (<=1kb)	19	1261166	1264572	3407	1	107985303	ENST00000592467.1	0	NA	LOC107985303	IQ motif and SEC7 domain-containing protein 2-like	0.461436	2.87089	0.0063526	0.0626176	-2.61889	shZNF180	SKMEL147	NA
chr19_1265281_1267330	chr19	1265280	1267330	2051	*	Promoter (<=1kb)	19	1266653	1273172	6520	1	1153	ENST00000586472.5	0	ENSG00000099622	CIRBP	cold inducible RNA binding protein	0.253253	1.97437	0.0548507	0.234377	-4.81656	shZNF180	SKMEL147	NA
chr19_1268911_1270210	chr19	1268910	1270210	1301	*	Promoter (<=1kb)	19	1269266	1272582	3317	1	1153	ENST00000585630.5	0	ENSG00000099622	CIRBP	cold inducible RNA binding protein	0.0280978	0.240371	0.811196	0.924041	-6.61957	shZNF180	SKMEL147	NA
chr19_1275341_1276150	chr19	1275340	1276150	811	*	Promoter (<=1kb)	19	1275530	1279228	3699	1	55009	ENST00000409293.6	0	ENSG00000228300	FAM174C	family with sequence similarity 174 member C	0.231345	1.76045	0.0855154	0.301017	-5.0149	shZNF180	SKMEL147	NA
chr19_1279811_1280120	chr19	1279810	1280120	311	*	Promoter (2-3kb)	19	1276876	1279244	2369	1	55009	ENST00000585716.3	2934	ENSG00000228300	FAM174C	family with sequence similarity 174 member C	-0.232651	-0.881355	0.383075	0.662562	-5.44766	shZNF180	SKMEL147	NA
chr19_1354561_1354990	chr19	1354560	1354990	431	*	Promoter (<=1kb)	19	1354711	1357094	2384	1	84939	ENST00000592374.6	0	ENSG00000160953	PWWP3A	PWWP domain containing 3A, DNA repair factor	0.0541063	0.273981	0.785424	0.912503	-6.08639	shZNF180	SKMEL147	NA
chr19_1383231_1383960	chr19	1383230	1383960	731	*	Promoter (<=1kb)	19	1383527	1393545	10019	1	374291	ENST00000546283.5	0	ENSG00000115286	NDUFS7	NADH:ubiquinone oxidoreductase core subunit S7	0.50234	2.66135	0.010933	0.0878891	-3.02394	shZNF180	SKMEL147	NA
chr19_1438021_1438580	chr19	1438020	1438580	561	*	Promoter (<=1kb)	19	1438358	1440494	2137	1	6209	ENST00000233609.8	0	ENSG00000115268	RPS15	ribosomal protein S15	0.0710037	0.380291	0.70562	0.873487	-6.13098	shZNF180	SKMEL147	NA
chr19_1445111_1445450	chr19	1445110	1445450	341	*	Promoter (<=1kb)	19	1446302	1455245	8944	1	10297	ENST00000587869.5	-852	ENSG00000115266	APC2	APC regulator of WNT signaling pathway 2	-0.231843	-0.939036	0.35301	0.63705	-5.51913	shZNF180	SKMEL147	NA
chr19_1478931_1479610	chr19	1478930	1479610	681	*	Promoter (<=1kb)	19	1461143	1479201	18059	2	148223	ENST00000588427.5	0	ENSG00000119559	C19orf25	chromosome 19 open reading frame 25	-0.191293	-1.06895	0.291114	0.580362	-5.74746	shZNF180	SKMEL147	NA
chr19_1490261_1491440	chr19	1490260	1491440	1181	*	Promoter (<=1kb)	19	1481428	1490335	8908	2	54760	ENST00000591201.5	0	ENSG00000115257	PCSK4	proprotein convertase subtilisin/kexin type 4	0.14138	1.18565	0.242338	0.528767	-6.00336	shZNF180	SKMEL147	NA
chr19_1566461_1567220	chr19	1566460	1567220	761	*	Promoter (<=1kb)	19	1554672	1567530	12859	2	399664	ENST00000605173.2	310	ENSG00000181588	MEX3D	mex-3 RNA binding family member D	0.150658	0.831066	0.410574	0.685081	-5.92061	shZNF180	SKMEL147	NA
chr19_1592301_1592680	chr19	1592300	1592680	381	*	Promoter (<=1kb)	19	1581159	1592359	11201	2	53615	ENST00000585967.5	0	ENSG00000071655	MBD3	methyl-CpG binding domain protein 3	0.274714	1.29908	0.200909	0.479185	-5.30075	shZNF180	SKMEL147	NA
chr19_1605531_1606430	chr19	1605530	1606430	901	*	Promoter (<=1kb)	19	1598922	1605473	6552	2	10975	ENST00000585671.2	-57	ENSG00000127540	UQCR11	ubiquinol-cytochrome c reductase, complex III subunit XI	-0.278373	-1.83503	0.0734951	0.276221	-4.85133	shZNF180	SKMEL147	NA
chr19_1651831_1652150	chr19	1651830	1652150	321	*	Promoter (<=1kb)	19	1610987	1652585	41599	2	6929	ENST00000705032.1	435	ENSG00000071564	TCF3	transcription factor 3	0.584739	2.31381	0.0255743	0.148523	-3.51336	shZNF180	SKMEL147	NA
chr19_1725691_1725920	chr19	1725690	1725920	231	*	Distal Intergenic	19	1753506	1780988	27483	1	390874	ENST00000382349.5	-27586	ENSG00000205922	ONECUT3	one cut homeobox 3	-0.0384532	-0.146473	0.884239	0.954964	-5.85501	shZNF180	SKMEL147	NA
chr19_1747261_1748220	chr19	1747260	1748220	961	*	Exon (ENST00000586506.1/ENST00000586506.1, exon 1 of 2)	19	1753506	1780988	27483	1	390874	ENST00000382349.5	-5286	ENSG00000205922	ONECUT3	one cut homeobox 3	0.217559	1.5285	0.133785	0.385586	-5.31846	shZNF180	SKMEL147	NA
chr19_1811441_1811820	chr19	1811440	1811820	381	*	Promoter (<=1kb)	19	1805190	1811624	6435	2	148229	ENST00000533993.5	0	ENSG00000130270	ATP8B3	ATPase phospholipid transporting 8B3	0.193697	0.819269	0.417196	0.690348	-5.66385	shZNF180	SKMEL147	NA
chr19_1812051_1813190	chr19	1812050	1813190	1141	*	Promoter (<=1kb)	19	1782075	1812276	30202	2	148229	ENST00000310127.10	0	ENSG00000130270	ATP8B3	ATPase phospholipid transporting 8B3	0.0414243	0.35545	0.724008	0.882879	-6.63228	shZNF180	SKMEL147	NA
chr19_1853411_1853660	chr19	1853410	1853660	251	*	3' UTR	19	1815248	1848483	33236	2	57455	ENST00000170168.9	-4927	ENSG00000079313	REXO1	RNA exonuclease 1 homolog	-0.086458	-0.287906	0.774816	0.907432	-5.76645	shZNF180	SKMEL147	NA
chr19_1864831_1865080	chr19	1864830	1865080	251	*	Promoter (1-2kb)	19	1852399	1863579	11181	2	83855	ENST00000250916.6	-1251	ENSG00000129911	KLF16	KLF transcription factor 16	0.717714	2.77885	0.00808495	0.072769	-2.53478	shZNF180	SKMEL147	NA
chr19_1875951_1876410	chr19	1875950	1876410	461	*	Exon (ENST00000592720.1/ENST00000592720.1, exon 2 of 2)	19	1877204	1880017	2814	2	81926	ENST00000592757.1	3607	ENSG00000129968	ABHD17A	abhydrolase domain containing 17A, depalmitoylase	-0.136004	-0.640936	0.525	0.766746	-5.87584	shZNF180	SKMEL147	NA
chr19_1885421_1885660	chr19	1885420	1885660	241	*	Promoter (<=1kb)	19	1876810	1885496	8687	2	81926	ENST00000292577.12	0	ENSG00000129968	ABHD17A	abhydrolase domain containing 17A, depalmitoylase	0.571939	2.44901	0.0185204	0.121979	-3.29989	shZNF180	SKMEL147	NA
chr19_1897601_1898030	chr19	1897600	1898030	431	*	Distal Intergenic	19	1905214	1926013	20800	1	113178	ENST00000409472.6	-7184	ENSG00000227500	SCAMP4	secretory carrier membrane protein 4	-0.363444	-1.60888	0.115034	0.355716	-4.79938	shZNF180	SKMEL147	NA
chr19_1905121_1905760	chr19	1905120	1905760	641	*	Promoter (<=1kb)	19	1905214	1926013	20800	1	113178	ENST00000409472.6	0	ENSG00000227500	SCAMP4	secretory carrier membrane protein 4	-0.259332	-1.5624	0.125598	0.372865	-5.18746	shZNF180	SKMEL147	NA
chr19_1940711_1941250	chr19	1940710	1941250	541	*	Promoter (<=1kb)	19	1941172	1981338	40167	1	1455	ENST00000255641.13	0	ENSG00000133275	CSNK1G2	casein kinase 1 gamma 2	0.342608	1.82056	0.0757085	0.281048	-4.60582	shZNF180	SKMEL147	NA
chr19_1942001_1942400	chr19	1942000	1942400	401	*	Promoter (<=1kb)	19	1942459	1978345	35887	1	1455	ENST00000591752.5	-59	ENSG00000133275	CSNK1G2	casein kinase 1 gamma 2	0.204028	0.867309	0.390636	0.668848	-5.58613	shZNF180	SKMEL147	NA
chr19_2028661_2029110	chr19	2028660	2029110	451	*	5' UTR	19	1993155	2034872	41718	2	107985278	ENST00000587742.5	5762	NA	LOC107985278	uncharacterized LOC107985278	-0.205527	-1.03825	0.305013	0.593611	-5.61782	shZNF180	SKMEL147	NA
chr19_2032321_2032870	chr19	2032320	2032870	551	*	Promoter (2-3kb)	19	1993155	2034872	41718	2	107985278	ENST00000587742.5	2002	NA	LOC107985278	uncharacterized LOC107985278	-0.262147	-1.36136	0.180562	0.453187	-5.33143	shZNF180	SKMEL147	NA
chr19_2042061_2042430	chr19	2042060	2042430	371	*	Promoter (<=1kb)	19	2037465	2042140	4676	2	2872	ENST00000591142.5	0	ENSG00000099875	MKNK2	MAPK interacting serine/threonine kinase 2	-0.0346309	-0.156027	0.876749	0.952204	-6.00571	shZNF180	SKMEL147	NA
chr19_2049751_2050100	chr19	2049750	2050100	351	*	Promoter (<=1kb)	19	2039412	2050853	11442	2	2872	ENST00000586828.5	753	ENSG00000099875	MKNK2	MAPK interacting serine/threonine kinase 2	-0.17599	-0.655541	0.515647	0.760616	-5.64494	shZNF180	SKMEL147	NA
chr19_2051041_2051650	chr19	2051040	2051650	611	*	Promoter (<=1kb)	19	2037465	2051224	13760	2	2872	ENST00000309340.11	0	ENSG00000099875	MKNK2	MAPK interacting serine/threonine kinase 2	0.0362239	0.201138	0.841549	0.937643	-6.19587	shZNF180	SKMEL147	NA
chr19_2059551_2060190	chr19	2059550	2060190	641	*	Distal Intergenic	19	2046461	2051244	4784	2	2872	ENST00000589509.5	-8306	ENSG00000099875	MKNK2	MAPK interacting serine/threonine kinase 2	0.0312007	0.161486	0.872474	0.950597	-6.23089	shZNF180	SKMEL147	NA
chr19_2060931_2061940	chr19	2060930	2061940	1011	*	Distal Intergenic	19	2046461	2051244	4784	2	2872	ENST00000589509.5	-9686	ENSG00000099875	MKNK2	MAPK interacting serine/threonine kinase 2	0.13343	0.944614	0.350187	0.634604	-6.02907	shZNF180	SKMEL147	NA
chr19_2069801_2069960	chr19	2069800	2069960	161	*	Distal Intergenic	19	2073137	2078719	5583	2	126308	ENST00000592280.1	8759	ENSG00000172081	MOB3A	MOB kinase activator 3A	-0.302477	-1.07702	0.287539	0.576983	-5.27777	shZNF180	SKMEL147	NA
chr19_2095971_2097340	chr19	2095970	2097340	1371	*	Promoter (<=1kb)	19	2096429	2098106	1678	1	113177	ENST00000481489.5	0	ENSG00000099840	IZUMO4	IZUMO family member 4	0.166398	1.47072	0.148721	0.408344	-5.65763	shZNF180	SKMEL147	NA
chr19_2163551_2164020	chr19	2163550	2164020	471	*	Promoter (<=1kb)	19	2163933	2228347	64415	1	84444	ENST00000686010.1	0	ENSG00000104885	DOT1L	DOT1 like histone lysine methyltransferase	0.0931937	0.560764	0.577899	0.800987	-6.08305	shZNF180	SKMEL147	NA
chr19_2168641_2169460	chr19	2168640	2169460	821	*	Intron (ENST00000686010.1/84444, intron 1 of 27)	19	2118821	2164468	45648	2	8943	ENST00000643010.1	-4172	ENSG00000065000	AP3D1	adaptor related protein complex 3 subunit delta 1	-0.0573721	-0.418936	0.67737	0.85853	-6.47533	shZNF180	SKMEL147	NA
chr19_2208601_2208840	chr19	2208600	2208840	241	*	Intron (ENST00000686010.1/84444, intron 11 of 27)	19	2212237	2214572	2336	1	84444	ENST00000591498.1	-3397	ENSG00000104885	DOT1L	DOT1 like histone lysine methyltransferase	-0.28381	-1.09671	0.278933	0.567899	-5.32896	shZNF180	SKMEL147	NA
chr19_2236281_2237090	chr19	2236280	2237090	811	*	Promoter (<=1kb)	19	2233149	2236326	3178	2	55111	ENST00000587962.6	0	ENSG00000104886	PLEKHJ1	pleckstrin homology domain containing J1	0.0578619	0.390593	0.698046	0.869439	-6.35713	shZNF180	SKMEL147	NA
chr19_2247871_2248200	chr19	2247870	2248200	331	*	Promoter (1-2kb)	19	2249309	2250749	1441	1	268	ENST00000592877.1	-1109	ENSG00000104899	AMH	anti-Mullerian hormone	1.04502	4.55043	4.41840802378927e-05	0.00239389	1.9871	shZNF180	SKMEL147	UP
chr19_2269221_2269700	chr19	2269220	2269700	481	*	Promoter (<=1kb)	19	2268487	2269408	922	2	105372240	ENST00000590976.1	0	NA	LOC105372240	uncharacterized LOC105372240	0.194869	1.03371	0.307111	0.595287	-5.6451	shZNF180	SKMEL147	NA
chr19_2385231_2385590	chr19	2385230	2385590	361	*	Intron (ENST00000649857.1/360200, intron 1 of 17)	19	2389761	2426239	36479	1	360200	ENST00000648592.1	-4171	ENSG00000178297	TMPRSS9	transmembrane serine protease 9	0.0608095	0.24905	0.80452	0.921291	-5.89028	shZNF180	SKMEL147	NA
chr19_2427351_2427990	chr19	2427350	2427990	641	*	Promoter (<=1kb)	19	2425625	2427586	1962	2	26517	ENST00000215570.8	0	ENSG00000099800	TIMM13	translocase of inner mitochondrial membrane 13	-0.0412191	-0.261718	0.794801	0.916834	-6.29494	shZNF180	SKMEL147	NA
chr19_2462091_2462320	chr19	2462090	2462320	231	*	Promoter (<=1kb)	19	2458935	2462185	3251	2	101928602	ENST00000587826.1	0	ENSG00000267201	LINC01775	long intergenic non-protein coding RNA 1775	0.634311	2.30114	0.0263458	0.151189	-3.48986	shZNF180	SKMEL147	NA
chr19_2474631_2474950	chr19	2474630	2474950	321	*	Promoter (1-2kb)	19	2476127	2478257	2131	1	4616	ENST00000215631.9	-1177	ENSG00000099860	GADD45B	growth arrest and DNA damage inducible beta	0.102359	0.493023	0.62453	0.828663	-5.99126	shZNF180	SKMEL147	NA
chr19_2475661_2476320	chr19	2475660	2476320	661	*	Promoter (<=1kb)	19	2476127	2478257	2131	1	4616	ENST00000215631.9	0	ENSG00000099860	GADD45B	growth arrest and DNA damage inducible beta	0.365519	1.99208	0.0528013	0.229051	-4.37628	shZNF180	SKMEL147	NA
chr19_2503561_2504160	chr19	2503560	2504160	601	*	Distal Intergenic	19	2476356	2477126	771	1	4616	ENST00000593043.1	27204	ENSG00000099860	GADD45B	growth arrest and DNA damage inducible beta	-0.0559911	-0.289102	0.773907	0.907092	-6.13417	shZNF180	SKMEL147	NA
chr19_2523661_2524030	chr19	2523660	2524030	371	*	Intron (ENST00000382159.8/2788, intron 3 of 4)	19	2476356	2477126	771	1	4616	ENST00000593043.1	47304	ENSG00000099860	GADD45B	growth arrest and DNA damage inducible beta	0.0427079	0.153742	0.87854	0.952849	-5.816	shZNF180	SKMEL147	NA
chr19_2524871_2525340	chr19	2524870	2525340	471	*	Intron (ENST00000382159.8/2788, intron 3 of 4)	19	2476356	2477126	771	1	4616	ENST00000593043.1	48514	ENSG00000099860	GADD45B	growth arrest and DNA damage inducible beta	-0.0669508	-0.34849	0.72919	0.885762	-6.11351	shZNF180	SKMEL147	NA
chr19_2540721_2541200	chr19	2540720	2541200	481	*	Intron (ENST00000382159.8/2788, intron 3 of 4)	19	2476356	2477126	771	1	4616	ENST00000593043.1	64364	ENSG00000099860	GADD45B	growth arrest and DNA damage inducible beta	-0.170375	-1.00681	0.319716	0.607382	-5.82685	shZNF180	SKMEL147	NA
chr19_2543591_2543910	chr19	2543590	2543910	321	*	Intron (ENST00000382159.8/2788, intron 3 of 4)	19	2476356	2477126	771	1	4616	ENST00000593043.1	67234	ENSG00000099860	GADD45B	growth arrest and DNA damage inducible beta	-0.264443	-1.40769	0.166483	0.43359	-5.28798	shZNF180	SKMEL147	NA
chr19_2549671_2550080	chr19	2549670	2550080	411	*	Intron (ENST00000382159.8/2788, intron 3 of 4)	19	2476356	2477126	771	1	4616	ENST00000593043.1	73314	ENSG00000099860	GADD45B	growth arrest and DNA damage inducible beta	-0.213588	-0.856988	0.396251	0.673634	-5.55576	shZNF180	SKMEL147	NA
chr19_2576831_2577210	chr19	2576830	2577210	381	*	Intron (ENST00000382159.8/2788, intron 2 of 4)	19	2630715	2630793	79	1	102465838	ENST00000618087.1	-53505	ENSG00000277904	MIR7850	microRNA 7850	0.138827	0.731049	0.468754	0.728007	-5.90299	shZNF180	SKMEL147	NA
chr19_2611131_2611450	chr19	2611130	2611450	321	*	Exon (ENST00000590491.1/ENST00000590491.1, exon 1 of 1)	19	2630715	2630793	79	1	102465838	ENST00000618087.1	-19265	ENSG00000277904	MIR7850	microRNA 7850	0.17765	0.691606	0.49294	0.745021	-5.69907	shZNF180	SKMEL147	NA
chr19_2618681_2618860	chr19	2618680	2618860	181	*	Intron (ENST00000382159.8/2788, intron 2 of 4)	19	2630715	2630793	79	1	102465838	ENST00000618087.1	-11855	ENSG00000277904	MIR7850	microRNA 7850	0.0230922	0.0783918	0.937884	0.976727	-5.8009	shZNF180	SKMEL147	NA
chr19_2627371_2627940	chr19	2627370	2627940	571	*	Promoter (2-3kb)	19	2630715	2630793	79	1	102465838	ENST00000618087.1	-2775	ENSG00000277904	MIR7850	microRNA 7850	-0.184532	-1.27297	0.209937	0.490136	-5.62362	shZNF180	SKMEL147	NA
chr19_2722951_2723390	chr19	2722950	2723390	441	*	Promoter (1-2kb)	19	2714567	2721372	6806	2	148252	ENST00000323469.5	-1578	ENSG00000176490	DIRAS1	DIRAS family GTPase 1	-0.293276	-1.4997	0.141073	0.396577	-5.05722	shZNF180	SKMEL147	NA
chr19_2739861_2740310	chr19	2739860	2740310	451	*	Promoter (<=1kb)	19	2717769	2740048	22280	2	29985	ENST00000586572.1	0	ENSG00000141873	SLC39A3	solute carrier family 39 member 3	0.119663	0.714327	0.478924	0.735227	-5.99887	shZNF180	SKMEL147	NA
chr19_2783191_2783740	chr19	2783190	2783740	551	*	Promoter (<=1kb)	19	2754715	2783273	28559	2	6449	ENST00000221566.7	0	ENSG00000104969	SGTA	small glutamine rich tetratricopeptide repeat co-chaperone alpha	-0.145785	-1.01059	0.317921	0.605902	-5.95883	shZNF180	SKMEL147	NA
chr19_2785041_2785680	chr19	2785040	2785680	641	*	Promoter (<=1kb)	19	2785503	2815807	30305	1	7064	ENST00000307741.11	0	ENSG00000172009	THOP1	thimet oligopeptidase 1	-0.170178	-1.2733	0.20982	0.490075	-5.66988	shZNF180	SKMEL147	NA
chr19_2819551_2820070	chr19	2819550	2820070	521	*	Promoter (<=1kb)	19	2819868	2836735	16868	1	115196	ENST00000317243.10	0	ENSG00000172006	ZNF554	zinc finger protein 554	-0.0678129	-0.338579	0.736591	0.889531	-6.16456	shZNF180	SKMEL147	NA
chr19_2840861_2841720	chr19	2840860	2841720	861	*	Promoter (<=1kb)	19	2841437	2852496	11060	1	148254	ENST00000585966.5	0	ENSG00000186300	ZNF555	zinc finger protein 555	0.317107	2.3485	0.0235649	0.140991	-3.93328	shZNF180	SKMEL147	NA
chr19_2900551_2901210	chr19	2900550	2901210	661	*	Promoter (<=1kb)	19	2900928	2918473	17546	1	126295	ENST00000306908.10	0	ENSG00000171970	ZNF57	zinc finger protein 57	0.11035	0.805184	0.425188	0.696931	-6.14967	shZNF180	SKMEL147	NA
chr19_2944781_2945460	chr19	2944780	2945460	681	*	Promoter (<=1kb)	19	2933218	2944971	11754	2	58492	ENST00000314531.5	0	ENSG00000175691	ZNF77	zinc finger protein 77	0.167093	1.25227	0.217309	0.499334	-5.76017	shZNF180	SKMEL147	NA
chr19_2950551_2951230	chr19	2950550	2951230	681	*	Exon (ENST00000624348.1/ENST00000624348.1, exon 1 of 1)	19	2939390	2944971	5582	2	58492	ENST00000588050.1	-5579	ENSG00000175691	ZNF77	zinc finger protein 77	-0.0423938	-0.321552	0.749365	0.8956	-6.42615	shZNF180	SKMEL147	NA
chr19_2977191_2977710	chr19	2977190	2977710	521	*	Promoter (<=1kb)	19	2977538	2987161	9624	1	79816	ENST00000453329.5	0	ENSG00000104953	TLE6	TLE family member 6, subcortical maternal complex member	-0.116454	-0.743621	0.46119	0.722601	-6.04773	shZNF180	SKMEL147	NA
chr19_3035581_3036520	chr19	3035580	3036520	941	*	Intron (ENST00000426948.6/7089, intron 1 of 18)	19	3019553	3029622	10070	2	7089	ENST00000591720.1	-5958	ENSG00000065717	TLE2	TLE family member 2, transcriptional corepressor	0.300164	1.94486	0.0584171	0.242902	-4.69395	shZNF180	SKMEL147	NA
chr19_3093941_3094410	chr19	3093940	3094410	471	*	Promoter (<=1kb)	19	3094362	3123999	29638	1	2767	ENST00000078429.9	0	ENSG00000088256	GNA11	G protein subunit alpha 11	0.207435	1.18373	0.24309	0.529533	-5.56217	shZNF180	SKMEL147	NA
chr19_3141991_3142430	chr19	3141990	3142430	441	*	Exon (ENST00000587587.1/100996351, exon 4 of 4)	19	3136442	3151822	15381	1	2769	ENST00000592455.1	5548	ENSG00000060558	GNA15	G protein subunit alpha 15	-0.0138571	-0.0625653	0.950406	0.981531	-6.02325	shZNF180	SKMEL147	NA
chr19_3154911_3155450	chr19	3154910	3155450	541	*	Promoter (<=1kb)	19	3141576	3155175	13600	2	100996351	ENST00000587587.1	0	ENSG00000267551	GNA15-DT	GNA15 divergent transcript	-0.233178	-1.4633	0.15073	0.411263	-5.31746	shZNF180	SKMEL147	NA
chr19_3163411_3163660	chr19	3163410	3163660	251	*	3' UTR	19	3141576	3155175	13600	2	100996351	ENST00000587587.1	-8235	ENSG00000267551	GNA15-DT	GNA15 divergent transcript	0.179808	0.657786	0.514217	0.759749	-5.57364	shZNF180	SKMEL147	NA
chr19_3172071_3172440	chr19	3172070	3172440	371	*	Exon (ENST00000591346.1/ENST00000591346.1, exon 1 of 2)	19	3178769	3180332	1564	1	8698	ENST00000246115.5	-6329	ENSG00000125910	S1PR4	sphingosine-1-phosphate receptor 4	-0.608427	-2.82505	0.00716684	0.0676298	-2.52045	shZNF180	SKMEL147	NA
chr19_3177061_3177450	chr19	3177060	3177450	391	*	Promoter (1-2kb)	19	3178769	3180332	1564	1	8698	ENST00000246115.5	-1319	ENSG00000125910	S1PR4	sphingosine-1-phosphate receptor 4	0.0269809	0.124543	0.901471	0.962019	-6.029	shZNF180	SKMEL147	NA
chr19_3185271_3186180	chr19	3185270	3186180	911	*	Promoter (<=1kb)	19	3185563	3207856	22294	1	56926	ENST00000590671.5	0	ENSG00000125912	NCLN	nicalin	0.0674315	0.467912	0.642235	0.83864	-6.29039	shZNF180	SKMEL147	NA
chr19_3275981_3276460	chr19	3275980	3276460	481	*	Promoter (2-3kb)	19	3273905	3297076	23172	1	60680	ENST00000588350.1	2075	ENSG00000161082	CELF5	CUGBP Elav-like family member 5	1.07013	4.45675	5.95363342312453e-05	0.00293621	1.74683	shZNF180	SKMEL147	UP
chr19_3397501_3397820	chr19	3397500	3397820	321	*	Intron (ENST00000641145.1/4782, intron 2 of 10)	19	3410596	3425147	14552	1	4782	ENST00000588839.1	-12776	ENSG00000141905	NFIC	nuclear factor I C	0.272062	1.09885	0.278011	0.566854	-5.33315	shZNF180	SKMEL147	NA
chr19_3434921_3435520	chr19	3434920	3435520	601	*	Promoter (<=1kb)	19	3435046	3463255	28210	1	4782	ENST00000589537.1	0	ENSG00000141905	NFIC	nuclear factor I C	-0.0635566	-0.350933	0.727369	0.884852	-6.18012	shZNF180	SKMEL147	NA
chr19_3450731_3451380	chr19	3450730	3451380	651	*	Promoter (1-2kb)	19	3452579	3457989	5411	1	4782	ENST00000589164.1	-1199	ENSG00000141905	NFIC	nuclear factor I C	-0.0294537	-0.201584	0.841202	0.937482	-6.52444	shZNF180	SKMEL147	NA
chr19_3500461_3501050	chr19	3500460	3501050	591	*	Promoter (<=1kb)	19	3490821	3500637	9817	2	83475	ENST00000672935.1	0	ENSG00000129932	DOHH	deoxyhypusine hydroxylase	0.108599	0.60194	0.550407	0.783412	-6.06201	shZNF180	SKMEL147	NA
chr19_3505791_3506240	chr19	3505790	3506240	451	*	Promoter (<=1kb)	19	3506311	3538334	32024	1	51343	ENST00000441788.7	-71	ENSG00000105325	FZR1	fizzy and cell division cycle 20 related 1	0.0346365	0.216728	0.829456	0.932199	-6.39711	shZNF180	SKMEL147	NA
chr19_3509631_3509870	chr19	3509630	3509870	241	*	Intron (ENST00000441788.7/51343, intron 1 of 13)	19	3506377	3527060	20684	1	51343	ENST00000588327.1	3253	ENSG00000105325	FZR1	fizzy and cell division cycle 20 related 1	-0.0940521	-0.424061	0.673657	0.856362	-5.95443	shZNF180	SKMEL147	NA
chr19_3538981_3539190	chr19	3538980	3539190	211	*	Promoter (<=1kb)	19	3539171	3544030	4860	1	100128569	ENST00000681976.1	0	ENSG00000183397	TEKTIP1	tektin bundle interacting protein 1	-0.0874208	-0.297819	0.76729	0.904258	-5.73506	shZNF180	SKMEL147	NA
chr19_3557471_3558450	chr19	3557470	3558450	981	*	Promoter (<=1kb)	19	3544199	3557563	13365	2	126321	ENST00000588918.5	0	ENSG00000161091	MFSD12	major facilitator superfamily domain containing 12	0.0655499	0.502706	0.617762	0.824795	-6.45428	shZNF180	SKMEL147	NA
chr19_3562421_3562920	chr19	3562420	3562920	501	*	Intron (ENST00000585814.1/126321, intron 1 of 5)	19	3544199	3557586	13388	2	126321	ENST00000355415.7	-4834	ENSG00000161091	MFSD12	major facilitator superfamily domain containing 12	0.376058	1.67951	0.100379	0.330191	-4.71263	shZNF180	SKMEL147	NA
chr19_3565121_3565590	chr19	3565120	3565590	471	*	Intron (ENST00000585814.1/126321, intron 1 of 5)	19	3572777	3576944	4168	1	10362	ENST00000416526.5	-7187	ENSG00000064961	HMG20B	high mobility group 20B	-0.0759338	-0.491753	0.62542	0.829088	-6.22895	shZNF180	SKMEL147	NA
chr19_3570551_3571040	chr19	3570550	3571040	491	*	Promoter (1-2kb)	19	3572777	3576944	4168	1	10362	ENST00000416526.5	-1737	ENSG00000064961	HMG20B	high mobility group 20B	0.122634	0.675125	0.503247	0.752798	-6.0756	shZNF180	SKMEL147	NA
chr19_3572541_3573140	chr19	3572540	3573140	601	*	Promoter (<=1kb)	19	3572777	3576944	4168	1	10362	ENST00000416526.5	0	ENSG00000064961	HMG20B	high mobility group 20B	-0.114077	-0.793897	0.431659	0.701538	-6.23077	shZNF180	SKMEL147	NA
chr19_3573791_3574220	chr19	3573790	3574220	431	*	Promoter (<=1kb)	19	3547291	3573851	26561	2	126321	ENST00000585814.1	0	ENSG00000161091	MFSD12	major facilitator superfamily domain containing 12	0.431043	2.18392	0.0345273	0.177721	-3.92422	shZNF180	SKMEL147	NA
chr19_3580091_3580450	chr19	3580090	3580450	361	*	Distal Intergenic	19	3576885	3578444	1560	1	10362	ENST00000461099.1	3205	ENSG00000064961	HMG20B	high mobility group 20B	0.0890088	0.470193	0.640617	0.837644	-6.06371	shZNF180	SKMEL147	NA
chr19_3606641_3607370	chr19	3606640	3607370	731	*	Promoter (<=1kb)	19	3607247	3613930	6684	1	404665	ENST00000592274.1	0	ENSG00000226800	CACTIN-AS1	CACTIN antisense RNA 1	0.204662	1.04454	0.302133	0.590938	-5.61647	shZNF180	SKMEL147	NA
chr19_3626611_3627240	chr19	3626610	3627240	631	*	Promoter (<=1kb)	19	3610645	3626790	16146	2	58509	ENST00000429344.7	0	ENSG00000105298	CACTIN	cactin, spliceosome C complex subunit	0.0944399	0.591964	0.557006	0.787736	-6.19939	shZNF180	SKMEL147	NA
chr19_3655611_3656160	chr19	3655610	3656160	551	*	Intron (ENST00000679885.1/23396, intron 6 of 18)	19	3644089	3649429	5341	2	23396	ENST00000592530.1	-6181	ENSG00000186111	PIP5K1C	phosphatidylinositol-4-phosphate 5-kinase type 1 gamma	-0.173654	-1.10272	0.276343	0.56515	-5.73284	shZNF180	SKMEL147	NA
chr19_3656251_3656720	chr19	3656250	3656720	471	*	3' UTR	19	3644089	3649429	5341	2	23396	ENST00000592530.1	-6821	ENSG00000186111	PIP5K1C	phosphatidylinositol-4-phosphate 5-kinase type 1 gamma	-0.304816	-1.54301	0.130231	0.380105	-5.00266	shZNF180	SKMEL147	NA
chr19_3670221_3670610	chr19	3670220	3670610	391	*	Promoter (2-3kb)	19	3661930	3667344	5415	2	23396	ENST00000636612.1	-2876	ENSG00000186111	PIP5K1C	phosphatidylinositol-4-phosphate 5-kinase type 1 gamma	-0.0593795	-0.326905	0.745342	0.893596	-6.22791	shZNF180	SKMEL147	NA
chr19_3670771_3671210	chr19	3670770	3671210	441	*	Intron (ENST00000679885.1/23396, intron 1 of 18)	19	3661930	3667344	5415	2	23396	ENST00000636612.1	-3426	ENSG00000186111	PIP5K1C	phosphatidylinositol-4-phosphate 5-kinase type 1 gamma	0.100439	0.478967	0.634413	0.834226	-5.99788	shZNF180	SKMEL147	NA
chr19_3683401_3684340	chr19	3683400	3684340	941	*	Intron (ENST00000679885.1/23396, intron 1 of 18)	19	3630183	3700390	70208	2	23396	ENST00000679885.1	16050	ENSG00000186111	PIP5K1C	phosphatidylinositol-4-phosphate 5-kinase type 1 gamma	0.389567	2.58041	0.0134036	0.0999204	-3.4032	shZNF180	SKMEL147	NA
chr19_3700331_3700910	chr19	3700330	3700910	581	*	Promoter (<=1kb)	19	3630183	3700390	70208	2	23396	ENST00000679885.1	0	ENSG00000186111	PIP5K1C	phosphatidylinositol-4-phosphate 5-kinase type 1 gamma	0.0944157	0.413017	0.681667	0.861052	-6.0463	shZNF180	SKMEL147	NA
chr19_3761601_3761920	chr19	3761600	3761920	321	*	Promoter (<=1kb)	19	3750772	3761692	10921	2	9546	ENST00000316757.4	0	ENSG00000011132	APBA3	amyloid beta precursor protein binding family A member 3	0.248939	0.89771	0.37439	0.654827	-5.55467	shZNF180	SKMEL147	NA
chr19_3762511_3763270	chr19	3762510	3763270	761	*	Promoter (<=1kb)	19	3762682	3767565	4884	1	116541	ENST00000330133.5	0	ENSG00000183617	MRPL54	mitochondrial ribosomal protein L54	-0.0755392	-0.484825	0.630286	0.831845	-6.36747	shZNF180	SKMEL147	NA
chr19_3852731_3852960	chr19	3852730	3852960	231	*	Promoter (2-3kb)	19	3852440	3855590	3151	2	23217	ENST00000591712.1	2630	ENSG00000105278	ZFR2	zinc finger RNA binding protein 2	-0.619512	-2.35555	0.0231744	0.139653	-3.39268	shZNF180	SKMEL147	NA
chr19_3968631_3969080	chr19	3968630	3969080	451	*	Promoter (<=1kb)	19	3958454	3969828	11375	2	1613	ENST00000301264.7	748	ENSG00000167657	DAPK3	death associated protein kinase 3	0.284068	1.76569	0.0846206	0.299259	-5.01686	shZNF180	SKMEL147	NA
chr19_3969511_3969890	chr19	3969510	3969890	381	*	Promoter (<=1kb)	19	3958454	3969828	11375	2	1613	ENST00000301264.7	0	ENSG00000167657	DAPK3	death associated protein kinase 3	-0.624575	-2.78014	0.00805804	0.0726238	-2.60463	shZNF180	SKMEL147	NA
chr19_3970881_3971530	chr19	3970880	3971530	651	*	Promoter (<=1kb)	19	3958453	3971099	12647	2	1613	ENST00000545797.7	0	ENSG00000167657	DAPK3	death associated protein kinase 3	-0.0939767	-0.606956	0.547104	0.781272	-6.27159	shZNF180	SKMEL147	NA
chr19_3985281_3985570	chr19	3985280	3985570	291	*	Promoter (<=1kb)	19	3976056	3985463	9408	2	1938	ENST00000309311.7	0	ENSG00000167658	EEF2	eukaryotic translation elongation factor 2	0.545486	2.0314	0.0484874	0.217784	-3.98955	shZNF180	SKMEL147	NA
chr19_3990231_3990460	chr19	3990230	3990460	231	*	Distal Intergenic	19	3983857	3985463	1607	2	1938	ENST00000594885.1	-4767	ENSG00000167658	EEF2	eukaryotic translation elongation factor 2	-0.249887	-0.985942	0.329733	0.616705	-5.41576	shZNF180	SKMEL147	NA
chr19_4051801_4052160	chr19	4051800	4052160	361	*	Intron (ENST00000322357.9/51341, intron 2 of 2)	19	4047742	4065732	17991	2	51341	ENST00000601588.1	13572	ENSG00000178951	ZBTB7A	zinc finger and BTB domain containing 7A	-0.408748	-1.63325	0.109793	0.346784	-4.70046	shZNF180	SKMEL147	NA
chr19_4052321_4052920	chr19	4052320	4052920	601	*	Intron (ENST00000322357.9/51341, intron 2 of 2)	19	4047742	4065732	17991	2	51341	ENST00000601588.1	12812	ENSG00000178951	ZBTB7A	zinc finger and BTB domain containing 7A	0.384927	2.31879	0.0252769	0.147366	-3.77686	shZNF180	SKMEL147	NA
chr19_4058001_4058880	chr19	4058000	4058880	881	*	Intron (ENST00000322357.9/51341, intron 1 of 2)	19	4047742	4065732	17991	2	51341	ENST00000601588.1	6852	ENSG00000178951	ZBTB7A	zinc finger and BTB domain containing 7A	0.167005	0.967769	0.338626	0.624695	-5.86515	shZNF180	SKMEL147	NA
chr19_4066781_4067010	chr19	4066780	4067010	231	*	Promoter (<=1kb)	19	4043303	4066899	23597	2	51341	ENST00000322357.9	0	ENSG00000178951	ZBTB7A	zinc finger and BTB domain containing 7A	-0.283628	-1.01747	0.314677	0.602848	-5.31128	shZNF180	SKMEL147	NA
chr19_4131141_4131440	chr19	4131140	4131440	301	*	Distal Intergenic	19	4090321	4124122	33802	2	5605	ENST00000262948.10	-7018	ENSG00000126934	MAP2K2	mitogen-activated protein kinase kinase 2	0.0523894	0.256251	0.798991	0.918706	-6.10209	shZNF180	SKMEL147	NA
chr19_4145571_4146160	chr19	4145570	4146160	591	*	Distal Intergenic	19	4153631	4173054	19424	1	84699	ENST00000078445.7	-7471	ENSG00000060566	CREB3L3	cAMP responsive element binding protein 3 like 3	-0.0732325	-0.373389	0.710712	0.876378	-6.11796	shZNF180	SKMEL147	NA
chr19_4182531_4182700	chr19	4182530	4182700	171	*	Promoter (<=1kb)	19	4182689	4224814	42126	1	170961	ENST00000318934.9	0	ENSG00000089847	ANKRD24	ankyrin repeat domain 24	0.349945	1.27387	0.20962	0.489911	-5.06717	shZNF180	SKMEL147	NA
chr19_4246861_4247560	chr19	4246860	4247560	701	*	Promoter (<=1kb)	19	4247080	4269088	22009	1	55702	ENST00000262962.12	0	ENSG00000105248	YJU2	YJU2 splicing factor homolog	0.0225044	0.171098	0.864958	0.947358	-6.48102	shZNF180	SKMEL147	NA
chr19_4328211_4328650	chr19	4328210	4328650	441	*	Promoter (<=1kb)	19	4324610	4328226	3617	2	55620	ENST00000597593.5	0	ENSG00000178078	STAP2	signal transducing adaptor family member 2	-0.0810661	-0.419575	0.676906	0.858268	-6.08606	shZNF180	SKMEL147	NA
chr19_4342451_4343790	chr19	4342450	4343790	1341	*	Promoter (<=1kb)	19	4324044	4342786	18743	2	55620	ENST00000599736.5	0	ENSG00000178078	STAP2	signal transducing adaptor family member 2	0.00888807	0.0726101	0.942457	0.978688	-6.75148	shZNF180	SKMEL147	NA
chr19_4374251_4375010	chr19	4374250	4375010	761	*	Intron (ENST00000269886.7/6455, intron 1 of 9)	19	4363853	4380292	16440	2	6455	ENST00000598230.5	5282	ENSG00000141985	SH3GL1	SH3 domain containing GRB2 like 1, endophilin A2	0.228139	1.29065	0.203791	0.482792	-5.58053	shZNF180	SKMEL147	NA
chr19_4375581_4376010	chr19	4375580	4376010	431	*	Intron (ENST00000269886.7/6455, intron 1 of 9)	19	4363853	4380292	16440	2	6455	ENST00000598230.5	4282	ENSG00000141985	SH3GL1	SH3 domain containing GRB2 like 1, endophilin A2	-0.00965355	-0.0493384	0.96088	0.985309	-6.11013	shZNF180	SKMEL147	NA
chr19_4385911_4386440	chr19	4385910	4386440	531	*	Intron (ENST00000269886.7/6455, intron 1 of 9)	19	4363822	4390610	26789	2	6455	ENST00000593591.5	4170	ENSG00000141985	SH3GL1	SH3 domain containing GRB2 like 1, endophilin A2	-0.363291	-1.80213	0.0786097	0.287234	-4.64076	shZNF180	SKMEL147	NA
chr19_4400271_4400950	chr19	4400270	4400950	681	*	Promoter (<=1kb)	19	4360370	4400547	40178	2	6455	ENST00000269886.7	0	ENSG00000141985	SH3GL1	SH3 domain containing GRB2 like 1, endophilin A2	0.368399	2.11675	0.0401662	0.19504	-4.13219	shZNF180	SKMEL147	NA
chr19_4402291_4402790	chr19	4402290	4402790	501	*	Promoter (<=1kb)	19	4402640	4443397	40758	1	10036	ENST00000301280.10	0	ENSG00000167670	CHAF1A	chromatin assembly factor 1 subunit A	-0.10009	-0.665534	0.509299	0.756743	-6.27454	shZNF180	SKMEL147	NA
chr19_4457581_4458110	chr19	4457580	4458110	531	*	Promoter (<=1kb)	19	4445006	4457794	12789	2	80700	ENST00000301281.11	0	ENSG00000167671	UBXN6	UBX domain protein 6	-0.108576	-0.545818	0.58804	0.806723	-5.98061	shZNF180	SKMEL147	NA
chr19_4471371_4472320	chr19	4471370	4472320	951	*	Promoter (<=1kb)	19	4472297	4502207	29911	1	84717	ENST00000616600.5	0	ENSG00000167674	HDGFL2	HDGF like 2	0.012419	0.118287	0.906396	0.964128	-6.82868	shZNF180	SKMEL147	NA
chr19_4575301_4575720	chr19	4575300	4575720	421	*	Intron (ENST00000676793.1/10501, intron 1 of 16)	19	4542593	4581776	39184	2	10501	ENST00000676793.1	6056	ENSG00000167680	SEMA6B	semaphorin 6B	0.416939	1.88138	0.0667706	0.261995	-4.41832	shZNF180	SKMEL147	NA
chr19_4633311_4633830	chr19	4633310	4633830	521	*	Distal Intergenic	19	4639516	4655568	16053	1	126282	ENST00000327473.9	-5686	ENSG00000185361	TNFAIP8L1	TNF alpha induced protein 8 like 1	-0.252205	-1.33812	0.187963	0.463104	-5.29388	shZNF180	SKMEL147	NA
chr19_4634541_4634990	chr19	4634540	4634990	451	*	Distal Intergenic	19	4639516	4655568	16053	1	126282	ENST00000327473.9	-4526	ENSG00000185361	TNFAIP8L1	TNF alpha induced protein 8 like 1	0.0142793	0.0795432	0.936973	0.976387	-6.27128	shZNF180	SKMEL147	NA
chr19_4636191_4636640	chr19	4636190	4636640	451	*	Promoter (2-3kb)	19	4639516	4655568	16053	1	126282	ENST00000327473.9	-2876	ENSG00000185361	TNFAIP8L1	TNF alpha induced protein 8 like 1	-0.214322	-0.878326	0.384698	0.663918	-5.53261	shZNF180	SKMEL147	NA
chr19_4639071_4639670	chr19	4639070	4639670	601	*	Promoter (<=1kb)	19	4639516	4655568	16053	1	126282	ENST00000327473.9	0	ENSG00000185361	TNFAIP8L1	TNF alpha induced protein 8 like 1	0.235971	1.45229	0.153752	0.41558	-5.26817	shZNF180	SKMEL147	NA
chr19_4670261_4670540	chr19	4670260	4670540	281	*	Promoter (<=1kb)	19	4657545	4670342	12798	2	56005	ENST00000262947.8	0	ENSG00000074842	MYDGF	myeloid derived growth factor	0.250061	1.16465	0.250647	0.537916	-5.39415	shZNF180	SKMEL147	NA
chr19_4694261_4694900	chr19	4694260	4694900	641	*	Promoter (<=1kb)	19	4688292	4694735	6444	2	91039	ENST00000597253.5	0	ENSG00000142002	DPP9	dipeptidyl peptidase 9	-0.166619	-1.20392	0.235273	0.520794	-5.79102	shZNF180	SKMEL147	NA
chr19_4696581_4697060	chr19	4696580	4697060	481	*	Promoter (1-2kb)	19	4689656	4695094	5439	2	91039	ENST00000599998.5	-1486	ENSG00000142002	DPP9	dipeptidyl peptidase 9	-0.496047	-2.35737	0.0230747	0.139364	-3.52016	shZNF180	SKMEL147	NA
chr19_4713371_4714070	chr19	4713370	4714070	701	*	Promoter (<=1kb)	19	4675764	4714220	38457	2	91039	ENST00000597145.5	150	ENSG00000142002	DPP9	dipeptidyl peptidase 9	-0.183015	-1.0953	0.279545	0.568448	-5.86199	shZNF180	SKMEL147	NA
chr19_4723621_4724350	chr19	4723620	4724350	731	*	Promoter (<=1kb)	19	4675224	4723843	48620	2	91039	ENST00000601130.6	0	ENSG00000142002	DPP9	dipeptidyl peptidase 9	0.0169673	0.124604	0.901424	0.961986	-6.48312	shZNF180	SKMEL147	NA
chr19_4759831_4760140	chr19	4759830	4760140	311	*	Distal Intergenic	19	4769031	4772537	3507	1	284424	ENST00000658818.1	-8891	ENSG00000176840	MIR7-3HG	MIR7-3 host gene	-0.282838	-1.06756	0.291735	0.580937	-5.3207	shZNF180	SKMEL147	NA
chr19_4791121_4791810	chr19	4791120	4791810	691	*	Promoter (<=1kb)	19	4785022	4791318	6297	2	124904620	ENST00000598782.2	0	ENSG00000268536	LOC124904620	uncharacterized LOC124904620	0.0204102	0.171685	0.864499	0.947218	-6.66888	shZNF180	SKMEL147	NA
chr19_4809701_4809930	chr19	4809700	4809930	231	*	Distal Intergenic	19	4791734	4801273	9540	1	55527	ENST00000269856.5	17966	ENSG00000141965	FEM1A	fem-1 homolog A	-0.369939	-1.33731	0.188224	0.463416	-4.98721	shZNF180	SKMEL147	NA
chr19_4812841_4813330	chr19	4812840	4813330	491	*	Exon (ENST00000702756.1/ENST00000702756.1, exon 1 of 1)	19	4815932	4831712	15781	2	148022	ENST00000248244.6	18382	ENSG00000127666	TICAM1	TIR domain containing adaptor molecule 1	-0.0252956	-0.152734	0.87933	0.952974	-6.34274	shZNF180	SKMEL147	NA
chr19_4815671_4815880	chr19	4815670	4815880	211	*	Distal Intergenic	19	4815932	4831712	15781	2	148022	ENST00000248244.6	15832	ENSG00000127666	TICAM1	TIR domain containing adaptor molecule 1	0.0331461	0.13482	0.893389	0.958714	-5.90244	shZNF180	SKMEL147	NA
chr19_4831571_4831910	chr19	4831570	4831910	341	*	Promoter (<=1kb)	19	4815932	4831712	15781	2	148022	ENST00000248244.6	0	ENSG00000127666	TICAM1	TIR domain containing adaptor molecule 1	0.669717	2.6372	0.0116223	0.0913215	-2.8606	shZNF180	SKMEL147	NA
chr19_4867541_4868100	chr19	4867540	4868100	561	*	Promoter (<=1kb)	19	4838341	4867667	29327	2	10226	ENST00000221957.9	0	ENSG00000105355	PLIN3	perilipin 3	0.141884	0.868064	0.390227	0.668405	-5.93529	shZNF180	SKMEL147	NA
chr19_4869581_4869720	chr19	4869580	4869720	141	*	Promoter (1-2kb)	19	4839062	4867694	28633	2	10226	ENST00000585479.5	-1886	ENSG00000105355	PLIN3	perilipin 3	-0.372382	-1.48996	0.143608	0.400562	-4.85712	shZNF180	SKMEL147	NA
chr19_4870091_4870600	chr19	4870090	4870600	511	*	Promoter (2-3kb)	19	4839062	4867694	28633	2	10226	ENST00000585479.5	-2396	ENSG00000105355	PLIN3	perilipin 3	0.256114	1.41623	0.163985	0.429987	-5.29118	shZNF180	SKMEL147	NA
chr19_4909741_4910320	chr19	4909740	4910320	581	*	Promoter (<=1kb)	19	4910146	4960961	50816	1	29128	ENST00000615884.4	0	ENSG00000276043	UHRF1	ubiquitin like with PHD and ring finger domains 1	-0.0325465	-0.169146	0.866483	0.94807	-6.15136	shZNF180	SKMEL147	NA
chr19_4911841_4912460	chr19	4911840	4912460	621	*	Promoter (1-2kb)	19	4910375	4960952	50578	1	29128	ENST00000616255.1	1465	ENSG00000276043	UHRF1	ubiquitin like with PHD and ring finger domains 1	-0.0187115	-0.134602	0.893561	0.95878	-6.50508	shZNF180	SKMEL147	NA
chr19_4914811_4915570	chr19	4914810	4915570	761	*	Intron (ENST00000612630.4/29128, intron 2 of 16)	19	4910375	4960952	50578	1	29128	ENST00000616255.1	4435	ENSG00000276043	UHRF1	ubiquitin like with PHD and ring finger domains 1	-0.143484	-0.881785	0.382845	0.662488	-5.98412	shZNF180	SKMEL147	NA
chr19_4968581_4969250	chr19	4968580	4969250	671	*	Promoter (<=1kb)	19	4969113	5153595	184483	1	23030	ENST00000611640.4	0	ENSG00000127663	KDM4B	lysine demethylase 4B	-0.0770271	-0.636111	0.52811	0.768735	-6.53812	shZNF180	SKMEL147	NA
chr19_5031601_5031850	chr19	5031600	5031850	251	*	Intron (ENST00000611640.4/23030, intron 2 of 23)	19	5046998	5082437	35440	1	23030	ENST00000592175.5	-15148	ENSG00000127663	KDM4B	lysine demethylase 4B	0.158269	0.567214	0.573548	0.798412	-5.73912	shZNF180	SKMEL147	NA
chr19_5036851_5037480	chr19	5036850	5037480	631	*	Intron (ENST00000611640.4/23030, intron 3 of 23)	19	5046998	5082437	35440	1	23030	ENST00000592175.5	-9518	ENSG00000127663	KDM4B	lysine demethylase 4B	0.284046	1.33037	0.19048	0.466118	-5.24105	shZNF180	SKMEL147	NA
chr19_5046341_5046700	chr19	5046340	5046700	361	*	Promoter (<=1kb)	19	5046998	5082437	35440	1	23030	ENST00000592175.5	-298	ENSG00000127663	KDM4B	lysine demethylase 4B	-0.145238	-0.519669	0.605986	0.817674	-5.75569	shZNF180	SKMEL147	NA
chr19_5048351_5048750	chr19	5048350	5048750	401	*	Promoter (1-2kb)	19	5046998	5082437	35440	1	23030	ENST00000592175.5	1352	ENSG00000127663	KDM4B	lysine demethylase 4B	0.372311	1.50211	0.14045	0.395601	-4.9242	shZNF180	SKMEL147	NA
chr19_5139201_5139530	chr19	5139200	5139530	331	*	Intron (ENST00000611640.4/23030, intron 19 of 23)	19	5135536	5138470	2935	1	23030	ENST00000588166.1	3664	ENSG00000127663	KDM4B	lysine demethylase 4B	-0.149811	-0.812754	0.420882	0.693432	-5.88347	shZNF180	SKMEL147	NA
chr19_5172991_5173710	chr19	5172990	5173710	721	*	Intron (ENST00000588552.5/5802, intron 30 of 30)	19	5178119	5178464	346	1	125177377	ENST00000592429.1	-4409	NA	PTPRS-AS1	PTPRS antisense RNA 1	-0.304596	-1.94088	0.0589137	0.243983	-4.59744	shZNF180	SKMEL147	NA
chr19_5340711_5341120	chr19	5340710	5341120	411	*	Promoter (<=1kb)	19	5158495	5340803	182309	2	5802	ENST00000588552.5	0	ENSG00000105426	PTPRS	protein tyrosine phosphatase receptor type S	0.0505336	0.242314	0.8097	0.92355	-6.08181	shZNF180	SKMEL147	NA
chr19_5345981_5346350	chr19	5345980	5346350	371	*	Distal Intergenic	19	5205508	5340812	135305	2	5802	ENST00000262963.11	-5168	ENSG00000105426	PTPRS	protein tyrosine phosphatase receptor type S	-0.235308	-1.04031	0.304069	0.592736	-5.50265	shZNF180	SKMEL147	NA
chr19_5622561_5623400	chr19	5622560	5623400	841	*	Promoter (<=1kb)	19	5623035	5668349	45315	1	6294	ENST00000589863.5	0	ENSG00000160633	SAFB	scaffold attachment factor B	-0.0060156	-0.0436349	0.965399	0.987009	-6.49133	shZNF180	SKMEL147	NA
chr19_5680241_5681120	chr19	5680240	5681120	881	*	Promoter (<=1kb)	19	5678422	5680252	1831	2	125988	ENST00000587950.5	0	ENSG00000174917	MICOS13	mitochondrial contact site and cristae organizing system subunit 13	0.016655	0.147842	0.883166	0.954687	-6.65942	shZNF180	SKMEL147	NA
chr19_5686611_5687670	chr19	5686610	5687670	1061	*	Promoter (<=1kb)	19	5687365	5688137	773	1	374875	ENST00000581423.1	0	ENSG00000167733	HSD11B1L	hydroxysteroid 11-beta dehydrogenase 1 like	0.116686	0.884846	0.38121	0.660795	-6.1913	shZNF180	SKMEL147	NA
chr19_5690071_5690480	chr19	5690070	5690480	411	*	Promoter (<=1kb)	19	5690295	5690931	637	1	25873	ENST00000582463.5	0	ENSG00000130255	RPL36	ribosomal protein L36	0.0609426	0.344887	0.731877	0.887104	-6.21734	shZNF180	SKMEL147	NA
chr19_5720061_5720940	chr19	5720060	5720940	881	*	Promoter (<=1kb)	19	5720637	5778734	58098	1	257062	ENST00000381624.4	0	ENSG00000174898	CATSPERD	cation channel sperm associated auxiliary subunit delta	-0.119216	-0.981083	0.332095	0.618626	-6.17223	shZNF180	SKMEL147	NA
chr19_5790541_5791360	chr19	5790540	5791360	821	*	Promoter (<=1kb)	19	5785140	5791163	6024	2	56931	ENST00000309061.12	0	ENSG00000141994	DUS3L	dihydrouridine synthase 3 like	-0.119372	-0.949819	0.347566	0.632497	-6.13071	shZNF180	SKMEL147	NA
chr19_5803841_5804300	chr19	5803840	5804300	461	*	Promoter (<=1kb)	19	5805067	5828324	23258	1	4902	ENST00000303212.3	-767	ENSG00000171119	NRTN	neurturin	0.050767	0.293285	0.770729	0.905568	-6.19949	shZNF180	SKMEL147	NA
chr19_5892511_5892800	chr19	5892510	5892800	291	*	3' UTR	19	5894681	5896681	2001	2	126328	ENST00000591341.1	3881	ENSG00000174886	NDUFA11	NADH:ubiquinone oxidoreductase subunit A11	-0.00390663	-0.0132965	0.989453	0.995931	-5.80855	shZNF180	SKMEL147	NA
chr19_5903701_5905100	chr19	5903700	5905100	1401	*	Promoter (<=1kb)	19	5867615	5903703	36089	2	126328	ENST00000585661.1	0	ENSG00000174886	NDUFA11	NADH:ubiquinone oxidoreductase subunit A11	-0.191588	-2.13653	0.0384269	0.189769	-4.82433	shZNF180	SKMEL147	NA
chr19_5910031_5910260	chr19	5910030	5910260	231	*	Promoter (2-3kb)	19	5912339	5915877	3539	1	828	ENST00000452990.8	-2079	ENSG00000105519	CAPS	calcyphosine	-0.140013	-0.511696	0.611508	0.820879	-5.70713	shZNF180	SKMEL147	NA
chr19_5913941_5914460	chr19	5913940	5914460	521	*	Promoter (<=1kb)	19	5914254	5916211	1958	1	828	ENST00000588776.8	0	ENSG00000105519	CAPS	calcyphosine	-0.184656	-1.22068	0.228928	0.513662	-5.59623	shZNF180	SKMEL147	NA
chr19_5977661_5978510	chr19	5977660	5978510	851	*	Promoter (<=1kb)	19	5978333	5980729	2397	1	100128568	ENST00000692109.2	0	ENSG00000266983	RANBP3-DT	RANBP3 divergent transcript	-0.201902	-1.60657	0.115542	0.356536	-5.32747	shZNF180	SKMEL147	NA
chr19_6087911_6088270	chr19	6087910	6088270	361	*	Intron (ENST00000303657.10/5990, intron 1 of 17)	19	6026163	6110446	84284	2	5990	ENST00000586302.5	22176	ENSG00000087903	RFX2	regulatory factor X2	-0.45188	-2.55355	0.0143302	0.104196	-3.25018	shZNF180	SKMEL147	NA
chr19_6092341_6092710	chr19	6092340	6092710	371	*	Intron (ENST00000303657.10/5990, intron 1 of 17)	19	6026163	6110446	84284	2	5990	ENST00000586302.5	17736	ENSG00000087903	RFX2	regulatory factor X2	-0.447304	-2.34913	0.02353	0.140839	-3.64777	shZNF180	SKMEL147	NA
chr19_6110241_6110870	chr19	6110240	6110870	631	*	Promoter (<=1kb)	19	5993164	6110500	117337	2	5990	ENST00000303657.10	0	ENSG00000087903	RFX2	regulatory factor X2	-0.0477127	-0.3968	0.693497	0.866951	-6.46691	shZNF180	SKMEL147	NA
chr19_6166061_6166330	chr19	6166060	6166330	271	*	Intron (ENST00000588304.5/81616, intron 7 of 14)	19	6161480	6193091	31612	1	81616	ENST00000591741.5	4580	ENSG00000130377	ACSBG2	acyl-CoA synthetase bubblegum family member 2	-0.0963276	-0.403581	0.688541	0.864397	-5.8251	shZNF180	SKMEL147	NA
chr19_6199321_6199970	chr19	6199320	6199970	651	*	Promoter (<=1kb)	19	6175873	6199563	23691	2	105372255	ENST00000589712.1	0	NA	LOC105372255	uncharacterized LOC105372255	-0.396968	-3.14329	0.00304042	0.0389531	-2.06866	shZNF180	SKMEL147	DN
chr19_6218481_6218840	chr19	6218480	6218840	361	*	Promoter (1-2kb)	19	6212465	6217057	4593	2	4298	ENST00000585588.2	-1423	ENSG00000130382	MLLT1	MLLT1 super elongation complex subunit	0.127908	0.587279	0.560119	0.789594	-5.83136	shZNF180	SKMEL147	NA
chr19_6241741_6242080	chr19	6241740	6242080	341	*	Intron (ENST00000252674.9/4298, intron 3 of 11)	19	6212465	6217057	4593	2	4298	ENST00000585588.2	-24683	ENSG00000130382	MLLT1	MLLT1 super elongation complex subunit	-0.078592	-0.32127	0.749578	0.89574	-5.9194	shZNF180	SKMEL147	NA
chr19_6249321_6249570	chr19	6249320	6249570	251	*	Intron (ENST00000252674.9/4298, intron 3 of 11)	19	6210381	6279975	69595	2	4298	ENST00000252674.9	30405	ENSG00000130382	MLLT1	MLLT1 super elongation complex subunit	-0.550848	-2.41777	0.0199725	0.127514	-3.35601	shZNF180	SKMEL147	NA
chr19_6273761_6273990	chr19	6273760	6273990	231	*	Intron (ENST00000252674.9/4298, intron 1 of 11)	19	6210381	6279975	69595	2	4298	ENST00000252674.9	5985	ENSG00000130382	MLLT1	MLLT1 super elongation complex subunit	0.107252	0.441517	0.661073	0.849696	-5.8014	shZNF180	SKMEL147	NA
chr19_6279901_6280420	chr19	6279900	6280420	521	*	Promoter (<=1kb)	19	6210381	6279975	69595	2	4298	ENST00000252674.9	0	ENSG00000130382	MLLT1	MLLT1 super elongation complex subunit	-0.141581	-1.04141	0.303562	0.592298	-5.96507	shZNF180	SKMEL147	NA
chr19_6361361_6361790	chr19	6361360	6361790	431	*	Promoter (<=1kb)	19	6361531	6370242	8712	1	8192	ENST00000245816.11	0	ENSG00000125656	CLPP	caseinolytic mitochondrial matrix peptidase proteolytic subunit	0.0308024	0.189731	0.850422	0.941547	-6.26808	shZNF180	SKMEL147	NA
chr19_6372371_6373780	chr19	6372370	6373780	1411	*	Promoter (<=1kb)	19	6372794	6375250	2457	1	84266	ENST00000245812.8	0	ENSG00000125652	ALKBH7	alkB homolog 7	-0.100107	-1.0613	0.294538	0.583661	-6.26239	shZNF180	SKMEL147	NA
chr19_6392981_6394030	chr19	6392980	6394030	1051	*	Promoter (<=1kb)	19	6392921	6392983	63	2	102465473	ENST00000611058.1	0	ENSG00000273758	MIR6790	microRNA 6790	-0.0405613	-0.32123	0.749608	0.895748	-6.45611	shZNF180	SKMEL147	NA
chr19_6423581_6423900	chr19	6423580	6423900	321	*	Promoter (<=1kb)	19	6418701	6424277	5577	2	8570	ENST00000595258.1	377	ENSG00000088247	KHSRP	KH-type splicing regulatory protein	-0.265828	-1.01913	0.313901	0.602	-5.36548	shZNF180	SKMEL147	NA
chr19_6460011_6460840	chr19	6460010	6460840	831	*	Promoter (<=1kb)	19	6440064	6459792	19729	2	79085	ENST00000301454.9	-218	ENSG00000125648	SLC25A23	solute carrier family 25 member 23	-0.00368724	-0.0284248	0.977456	0.991678	-6.53659	shZNF180	SKMEL147	NA
chr19_6502291_6502620	chr19	6502290	6502620	331	*	Promoter (<=1kb)	19	6494319	6502309	7991	2	10382	ENST00000264071.7	0	ENSG00000104833	TUBB4A	tubulin beta 4A class IVa	0.614177	2.53047	0.015173	0.108029	-3.09549	shZNF180	SKMEL147	NA
chr19_6515991_6516510	chr19	6515990	6516510	521	*	Distal Intergenic	19	6496176	6502848	6673	2	10382	ENST00000601640.5	-13142	ENSG00000104833	TUBB4A	tubulin beta 4A class IVa	0.325188	2.18289	0.0346077	0.178022	-4.12177	shZNF180	SKMEL147	NA
chr19_6516951_6517280	chr19	6516950	6517280	331	*	Distal Intergenic	19	6531026	6535924	4899	1	8744	ENST00000245817.5	-13746	ENSG00000125657	TNFSF9	TNF superfamily member 9	-0.0979456	-0.535778	0.594901	0.810904	-6.04362	shZNF180	SKMEL147	NA
chr19_6530631_6531240	chr19	6530630	6531240	611	*	Promoter (<=1kb)	19	6531026	6535924	4899	1	8744	ENST00000245817.5	0	ENSG00000125657	TNFSF9	TNF superfamily member 9	0.145967	0.902263	0.371994	0.652892	-5.86455	shZNF180	SKMEL147	NA
chr19_6580411_6580680	chr19	6580410	6580680	271	*	Distal Intergenic	19	6583183	6591139	7957	2	970	ENST00000423145.7	10459	ENSG00000125726	CD70	CD70 molecule	-0.832931	-3.19195	0.00265624	0.0356921	-1.61695	shZNF180	SKMEL147	DN
chr19_6603961_6604250	chr19	6603960	6604250	291	*	Promoter (<=1kb)	19	6590103	6604103	14001	2	970	ENST00000597430.2	0	ENSG00000125726	CD70	CD70 molecule	-0.231897	-0.897643	0.374425	0.654848	-5.49598	shZNF180	SKMEL147	NA
chr19_6610981_6611360	chr19	6610980	6611360	381	*	Distal Intergenic	19	6590103	6604103	14001	2	970	ENST00000597430.2	-6877	ENSG00000125726	CD70	CD70 molecule	-0.473266	-2.05234	0.0463184	0.21202	-4.04703	shZNF180	SKMEL147	NA
chr19_6674811_6675180	chr19	6674810	6675180	371	*	Distal Intergenic	19	6677835	6678330	496	2	718	ENST00000601475.1	3150	ENSG00000125730	C3	complement C3	-0.171822	-0.71447	0.478837	0.735158	-5.70828	shZNF180	SKMEL147	NA
chr19_6706691_6707010	chr19	6706690	6707010	321	*	Promoter (<=1kb)	19	6677846	6707383	29538	2	718	ENST00000695653.1	373	ENSG00000125730	C3	complement C3	0.312381	1.10229	0.27653	0.565326	-5.26818	shZNF180	SKMEL147	NA
chr19_6736381_6736790	chr19	6736380	6736790	411	*	Promoter (<=1kb)	19	6736712	6736778	67	2	102465474	ENST00000621745.1	0	ENSG00000283950	MIR6791	microRNA 6791	0.071012	0.382911	0.703691	0.872635	-6.08251	shZNF180	SKMEL147	NA
chr19_6737241_6738180	chr19	6737240	6738180	941	*	Promoter (<=1kb)	19	6729914	6737580	7667	2	56927	ENST00000264080.12	0	ENSG00000125734	GPR108	G protein-coupled receptor 108	-0.0294569	-0.287952	0.774781	0.907432	-6.72161	shZNF180	SKMEL147	NA
chr19_6738391_6738770	chr19	6738390	6738770	381	*	Promoter (<=1kb)	19	6739032	6743081	4050	1	9322	ENST00000596543.5	-262	ENSG00000125733	TRIP10	thyroid hormone receptor interactor 10	-0.0260371	-0.126413	0.9	0.961403	-6.04462	shZNF180	SKMEL147	NA
chr19_6739321_6739880	chr19	6739320	6739880	561	*	Promoter (<=1kb)	19	6739680	6751526	11847	1	9322	ENST00000313285.12	0	ENSG00000125733	TRIP10	thyroid hormone receptor interactor 10	0.467635	2.51299	0.0158408	0.110959	-3.29473	shZNF180	SKMEL147	NA
chr19_6744891_6745360	chr19	6744890	6745360	471	*	Promoter (<=1kb)	19	6746308	6750373	4066	1	9322	ENST00000598843.1	-948	ENSG00000125733	TRIP10	thyroid hormone receptor interactor 10	0.0425667	0.258907	0.796955	0.917779	-6.20793	shZNF180	SKMEL147	NA
chr19_6862791_6863000	chr19	6862790	6863000	211	*	Distal Intergenic	19	6887566	6940459	52894	1	2015	ENST00000250572.12	-24566	ENSG00000174837	ADGRE1	adhesion G protein-coupled receptor E1	-0.625952	-2.44845	0.0185456	0.122087	-3.23603	shZNF180	SKMEL147	NA
chr19_6863561_6863800	chr19	6863560	6863800	241	*	Distal Intergenic	19	6887566	6940459	52894	1	2015	ENST00000250572.12	-23766	ENSG00000174837	ADGRE1	adhesion G protein-coupled receptor E1	-0.0836933	-0.410583	0.683438	0.861748	-5.96427	shZNF180	SKMEL147	NA
chr19_6926021_6926550	chr19	6926020	6926550	531	*	Exon (ENST00000250572.12/2015, exon 15 of 20)	19	6896406	6913735	17330	1	2015	ENST00000595026.1	29614	ENSG00000174837	ADGRE1	adhesion G protein-coupled receptor E1	0.131541	0.741919	0.462211	0.723243	-5.90653	shZNF180	SKMEL147	NA
chr19_6947711_6948020	chr19	6947710	6948020	311	*	Distal Intergenic	19	6954659	6990798	36140	2	326342	ENST00000597372.2	42778	NA	ADGRE4P	adhesion G protein-coupled receptor E4, pseudogene	-0.0425937	-0.25188	0.802346	0.920168	-6.21774	shZNF180	SKMEL147	NA
chr19_7069041_7069950	chr19	7069040	7069950	911	*	Promoter (<=1kb)	19	7056207	7069665	13459	2	653657	ENST00000689071.1	0	ENSG00000182315	MBD3L3	methyl-CpG binding domain protein 3 like 3	0.0322818	0.303097	0.763292	0.902327	-6.62632	shZNF180	SKMEL147	NA
chr19_7098771_7099680	chr19	7098770	7099680	911	*	Distal Intergenic	19	7120620	7123158	2539	2	3643	ENST00000601099.1	23478	ENSG00000171105	INSR	insulin receptor	-0.245256	-2.35524	0.0231919	0.139717	-4.06661	shZNF180	SKMEL147	NA
chr19_7135161_7135720	chr19	7135160	7135720	561	*	Intron (ENST00000341500.9/3643, intron 12 of 20)	19	7141510	7143040	1531	2	3643	ENST00000597211.1	7320	ENSG00000171105	INSR	insulin receptor	-0.496814	-2.54377	0.0146818	0.105786	-3.2018	shZNF180	SKMEL147	NA
chr19_7197171_7197480	chr19	7197170	7197480	311	*	Intron (ENST00000341500.9/3643, intron 2 of 20)	19	7159423	7167978	8556	2	3643	ENST00000600492.1	-29192	ENSG00000171105	INSR	insulin receptor	0.120611	0.62292	0.536661	0.774387	-5.93802	shZNF180	SKMEL147	NA
chr19_7197821_7198580	chr19	7197820	7198580	761	*	Intron (ENST00000341500.9/3643, intron 2 of 20)	19	7159423	7167978	8556	2	3643	ENST00000600492.1	-29842	ENSG00000171105	INSR	insulin receptor	0.0749931	0.615567	0.541458	0.777729	-6.351	shZNF180	SKMEL147	NA
chr19_7294171_7294580	chr19	7294170	7294580	411	*	Promoter (<=1kb)	19	7112265	7294414	182150	2	3643	ENST00000302850.10	0	ENSG00000171105	INSR	insulin receptor	-0.372795	-2.29021	0.0270275	0.153405	-3.83452	shZNF180	SKMEL147	NA
chr19_7368841_7369220	chr19	7368840	7369220	381	*	Intron (ENST00000668164.2/23370, intron 2 of 28)	19	7355616	7383203	27588	1	23370	ENST00000671891.2	13224	ENSG00000104880	ARHGEF18	Rho/Rac guanine nucleotide exchange factor 18	-0.399829	-1.628	0.110904	0.348693	-4.66788	shZNF180	SKMEL147	NA
chr19_7391371_7391680	chr19	7391370	7391680	311	*	Intron (ENST00000668164.2/23370, intron 10 of 28)	19	7390522	7395039	4518	2	118827816	ENST00000596946.1	3359	NA	ARHGEF18-AS1	ARHGEF18 antisense RNA 1	0.0766181	0.35144	0.726992	0.884676	-5.93861	shZNF180	SKMEL147	NA
chr19_7394841_7395410	chr19	7394840	7395410	571	*	Promoter (<=1kb)	19	7390522	7395039	4518	2	118827816	ENST00000596946.1	0	NA	ARHGEF18-AS1	ARHGEF18 antisense RNA 1	-0.00454427	-0.0243352	0.980699	0.992709	-6.1596	shZNF180	SKMEL147	NA
chr19_7479491_7479750	chr19	7479490	7479750	261	*	Intron (ENST00000221480.6/92960, intron 3 of 4)	19	7476894	7483312	6419	2	92960	ENST00000599519.1	3562	ENSG00000104883	PEX11G	peroxisomal biogenesis factor 11 gamma	-0.22874	-0.833928	0.408977	0.683683	-5.53297	shZNF180	SKMEL147	NA
chr19_7506231_7506910	chr19	7506230	7506910	681	*	Promoter (<=1kb)	19	7506795	7508447	1653	1	374877	ENST00000601292.1	0	ENSG00000198723	SAXO5	stabilizer of axonemal microtubules 5	-0.00768685	-0.0525879	0.958306	0.984197	-6.38723	shZNF180	SKMEL147	NA
chr19_7507791_7508320	chr19	7507790	7508320	531	*	Promoter (<=1kb)	19	7507082	7519526	12445	1	140467	ENST00000599312.1	708	ENSG00000198816	ZNF358	zinc finger protein 358	0.140244	0.970298	0.337379	0.623534	-5.90619	shZNF180	SKMEL147	NA
chr19_7522301_7522800	chr19	7522300	7522800	501	*	Promoter (<=1kb)	19	7522624	7534009	11386	1	57192	ENST00000264079.11	0	ENSG00000090674	MCOLN1	mucolipin TRP cation channel 1	-0.0221348	-0.116708	0.90764	0.964682	-6.20884	shZNF180	SKMEL147	NA
chr19_7534021_7534180	chr19	7534020	7534180	161	*	Promoter (<=1kb)	19	7534152	7535582	1431	1	10908	ENST00000594754.5	0	ENSG00000032444	PNPLA6	patatin like phospholipase domain containing 6	0.223727	1.2044	0.235087	0.520596	-5.46641	shZNF180	SKMEL147	NA
chr19_7535151_7535940	chr19	7535150	7535940	791	*	Promoter (<=1kb)	19	7535717	7561764	26048	1	10908	ENST00000600737.6	0	ENSG00000032444	PNPLA6	patatin like phospholipase domain containing 6	-0.0458546	-0.333219	0.740605	0.891418	-6.36473	shZNF180	SKMEL147	NA
chr19_7568421_7568640	chr19	7568420	7568640	221	*	Distal Intergenic	19	7560591	7561764	1174	1	10908	ENST00000597202.1	7829	ENSG00000032444	PNPLA6	patatin like phospholipase domain containing 6	-0.455947	-1.85427	0.0706364	0.270303	-4.34752	shZNF180	SKMEL147	NA
chr19_7629511_7629870	chr19	7629510	7629870	361	*	Promoter (<=1kb)	19	7629788	7631605	1818	1	100131801	ENST00000698396.1	0	ENSG00000229833	PET100	PET100 cytochrome c oxidase chaperone	-0.201375	-1.36879	0.178244	0.450104	-5.51721	shZNF180	SKMEL147	NA
chr19_7680571_7680910	chr19	7680570	7680910	341	*	Promoter (<=1kb)	19	7680833	7687703	6871	1	126003	ENST00000596148.3	0	ENSG00000181029	TRAPPC5	trafficking protein particle complex subunit 5	0.00802347	0.0359718	0.971473	0.989361	-5.95148	shZNF180	SKMEL147	NA
chr19_7829321_7830430	chr19	7829320	7830430	1111	*	Promoter (<=1kb)	19	7830218	7864976	34759	1	115704	ENST00000538904.7	0	ENSG00000142459	EVI5L	ecotropic viral integration site 5 like	-0.077915	-0.943064	0.35097	0.635191	-6.50193	shZNF180	SKMEL147	NA
chr19_7853251_7853650	chr19	7853250	7853650	401	*	Promoter (1-2kb)	19	7851489	7859190	7702	1	115704	ENST00000601984.1	1761	ENSG00000142459	EVI5L	ecotropic viral integration site 5 like	-0.41768	-1.78569	0.081274	0.292794	-4.49869	shZNF180	SKMEL147	NA
chr19_7868851_7869800	chr19	7868850	7869800	951	*	3' UTR	19	7869064	7873597	4534	2	80164	ENST00000615988.3	3797	ENSG00000183248	PRR36	proline rich 36	0.0826945	0.501986	0.618264	0.825061	-6.17044	shZNF180	SKMEL147	NA
chr19_7870681_7871060	chr19	7870680	7871060	381	*	Promoter (2-3kb)	19	7869064	7873597	4534	2	80164	ENST00000615988.3	2537	ENSG00000183248	PRR36	proline rich 36	0.1244	0.578229	0.566156	0.79375	-5.82939	shZNF180	SKMEL147	NA
chr19_7871361_7872080	chr19	7871360	7872080	721	*	Promoter (1-2kb)	19	7869064	7873597	4534	2	80164	ENST00000615988.3	1517	ENSG00000183248	PRR36	proline rich 36	-0.205482	-1.3767	0.175802	0.446735	-5.43817	shZNF180	SKMEL147	NA
chr19_7888401_7888760	chr19	7888400	7888760	361	*	Promoter (<=1kb)	19	7888505	7902021	13517	1	80131	ENST00000618098.4	0	ENSG00000171017	LRRC8E	leucine rich repeat containing 8 VRAC subunit E	0.160326	0.800514	0.427859	0.698835	-5.80729	shZNF180	SKMEL147	NA
chr19_7903271_7904410	chr19	7903270	7904410	1141	*	Promoter (<=1kb)	19	7903843	7914478	10636	1	5609	ENST00000397981.7	0	ENSG00000076984	MAP2K7	mitogen-activated protein kinase kinase 7	-0.0538901	-0.481957	0.632305	0.832921	-6.53183	shZNF180	SKMEL147	NA
chr19_7909811_7910170	chr19	7909810	7910170	361	*	Promoter (<=1kb)	19	7910076	7911105	1030	1	5609	ENST00000494348.1	0	ENSG00000076984	MAP2K7	mitogen-activated protein kinase kinase 7	1.09515	4.06236	0.0002046	0.00673653	0.620027	shZNF180	SKMEL147	UP
chr19_7916501_7916860	chr19	7916500	7916860	361	*	Promoter (<=1kb)	19	7916956	7919093	2138	1	100507588	ENST00000564348.5	-96	ENSG00000260001	TGFBR3L	transforming growth factor beta receptor 3 like	0.398967	1.66138	0.103986	0.336511	-4.65801	shZNF180	SKMEL147	NA
chr19_7917761_7918060	chr19	7917760	7918060	301	*	Promoter (<=1kb)	19	7917628	7919090	1463	1	100507588	ENST00000566166.1	132	ENSG00000260001	TGFBR3L	transforming growth factor beta receptor 3 like	0.193573	0.778207	0.440751	0.708334	-5.57286	shZNF180	SKMEL147	NA
chr19_7920151_7921500	chr19	7920150	7921500	1351	*	Promoter (<=1kb)	19	7920338	7923250	2913	1	6618	ENST00000221573.11	0	ENSG00000104976	SNAPC2	small nuclear RNA activating complex polypeptide 2	0.012945	0.123808	0.90205	0.962312	-6.70822	shZNF180	SKMEL147	NA
chr19_7925241_7925590	chr19	7925240	7925590	351	*	Promoter (<=1kb)	19	7926001	7926763	763	1	124904629	ENST00000594308.1	-411	NA	LOC124904629	uncharacterized LOC124904629	-0.0714894	-0.309718	0.758286	0.900108	-5.88409	shZNF180	SKMEL147	NA
chr19_7929171_7929540	chr19	7929170	7929540	371	*	Promoter (1-2kb)	19	7927824	7931381	3558	2	10469	ENST00000598481.1	1841	ENSG00000104980	TIMM44	translocase of inner mitochondrial membrane 44	0.115207	0.502788	0.617704	0.824762	-5.8367	shZNF180	SKMEL147	NA
chr19_7943441_7944180	chr19	7943440	7944180	741	*	Promoter (<=1kb)	19	7926718	7943666	16949	2	10469	ENST00000270538.8	0	ENSG00000104980	TIMM44	translocase of inner mitochondrial membrane 44	-0.104557	-0.986835	0.3293	0.616383	-6.22199	shZNF180	SKMEL147	NA
chr19_7944301_7944660	chr19	7944300	7944660	361	*	Promoter (<=1kb)	19	7928123	7943667	15545	2	10469	ENST00000595876.5	-633	ENSG00000104980	TIMM44	translocase of inner mitochondrial membrane 44	0.0730985	0.296829	0.76804	0.904543	-5.88169	shZNF180	SKMEL147	NA
chr19_7986811_7987380	chr19	7986810	7987380	571	*	Intron (ENST00000407627.7/1994, intron 2 of 5)	19	7960917	7981112	20196	2	1994	ENST00000596154.5	-5698	ENSG00000066044	ELAVL1	ELAV like RNA binding protein 1	-0.056494	-0.296243	0.768485	0.90468	-6.10574	shZNF180	SKMEL147	NA
chr19_8002291_8002660	chr19	8002290	8002660	371	*	Promoter (<=1kb)	19	7963159	8002203	39045	2	1994	ENST00000596459.5	-87	ENSG00000066044	ELAVL1	ELAV like RNA binding protein 1	-0.114068	-0.652064	0.517865	0.762006	-5.98327	shZNF180	SKMEL147	NA
chr19_8005191_8005530	chr19	8005190	8005530	341	*	Promoter (<=1kb)	19	7958573	8005641	47069	2	1994	ENST00000407627.7	111	ENSG00000066044	ELAVL1	ELAV like RNA binding protein 1	0.301798	1.17908	0.244915	0.531467	-5.20931	shZNF180	SKMEL147	NA
chr19_8005561_8006020	chr19	8005560	8006020	461	*	Promoter (<=1kb)	19	7958573	8005641	47069	2	1994	ENST00000407627.7	0	ENSG00000066044	ELAVL1	ELAV like RNA binding protein 1	-0.103002	-0.668566	0.507382	0.755545	-6.10728	shZNF180	SKMEL147	NA
chr19_8040981_8041290	chr19	8040980	8041290	311	*	Distal Intergenic	19	8052318	8062650	10333	1	6370	ENST00000680646.1	-11028	ENSG00000131142	CCL25	C-C motif chemokine ligand 25	-0.285086	-0.983511	0.330913	0.617535	-5.37988	shZNF180	SKMEL147	NA
chr19_8154761_8155260	chr19	8154760	8155260	501	*	Distal Intergenic	19	8065402	8149592	84191	2	84467	ENST00000600128.6	-5168	ENSG00000142449	FBN3	fibrillin 3	0.0281798	0.205583	0.838097	0.936268	-6.41133	shZNF180	SKMEL147	NA
chr19_8174651_8174990	chr19	8174650	8174990	341	*	Exon (ENST00000595307.1/ENST00000595307.1, exon 3 of 4)	19	8065402	8149592	84191	2	84467	ENST00000600128.6	-25058	ENSG00000142449	FBN3	fibrillin 3	-0.465219	-2.13629	0.0384482	0.189842	-3.9196	shZNF180	SKMEL147	NA
chr19_8209181_8209410	chr19	8209180	8209410	231	*	Promoter (<=1kb)	19	8209303	8255655	46353	1	79603	ENST00000558268.5	0	ENSG00000090661	CERS4	ceramide synthase 4	0.817624	3.44766	0.00128568	0.0224283	-0.98097	shZNF180	SKMEL147	UP
chr19_8253051_8253280	chr19	8253050	8253280	231	*	Promoter (2-3kb)	19	8250526	8262418	11893	1	79603	ENST00000557925.1	2524	ENSG00000090661	CERS4	ceramide synthase 4	-0.301707	-1.07888	0.286717	0.57615	-5.31483	shZNF180	SKMEL147	NA
chr19_8268831_8269330	chr19	8268830	8269330	501	*	Distal Intergenic	19	8261627	8262421	795	1	79603	ENST00000599275.1	7203	ENSG00000090661	CERS4	ceramide synthase 4	-0.187936	-0.801387	0.427358	0.69847	-5.65413	shZNF180	SKMEL147	NA
chr19_8307991_8308620	chr19	8307990	8308620	631	*	Promoter (<=1kb)	19	8302127	8308300	6174	2	51293	ENST00000596002.5	0	ENSG00000167775	CD320	CD320 molecule	-0.0837386	-0.562788	0.576532	0.800219	-6.24618	shZNF180	SKMEL147	NA
chr19_8320971_8321750	chr19	8320970	8321750	781	*	Promoter (<=1kb)	19	8308283	8321379	13097	2	4701	ENST00000598884.1	0	ENSG00000267855	NDUFA7	NADH:ubiquinone oxidoreductase subunit A7	0.0293945	0.208541	0.835801	0.935289	-6.37995	shZNF180	SKMEL147	NA
chr19_8334901_8335350	chr19	8334900	8335350	451	*	Promoter (<=1kb)	19	8334113	8334782	670	2	256949	ENST00000593331.1	-118	ENSG00000186994	KANK3	KN motif and ankyrin repeat domains 3	-0.137716	-0.849455	0.40038	0.676549	-5.93979	shZNF180	SKMEL147	NA
chr19_8343181_8343560	chr19	8343180	8343560	381	*	Promoter (<=1kb)	19	8322584	8343262	20679	2	256949	ENST00000330915.7	0	ENSG00000186994	KANK3	KN motif and ankyrin repeat domains 3	-0.0607899	-0.35996	0.720657	0.881318	-6.17697	shZNF180	SKMEL147	NA
chr19_8355491_8356120	chr19	8355490	8356120	631	*	Distal Intergenic	19	8363299	8371230	7932	1	51129	ENST00000597137.5	-7179	ENSG00000167772	ANGPTL4	angiopoietin like 4	-0.066907	-0.52897	0.599574	0.813771	-6.40412	shZNF180	SKMEL147	NA
chr19_8361891_8362460	chr19	8361890	8362460	571	*	Promoter (<=1kb)	19	8363299	8371230	7932	1	51129	ENST00000597137.5	-839	ENSG00000167772	ANGPTL4	angiopoietin like 4	-0.319812	-2.64723	0.0113312	0.089926	-3.30109	shZNF180	SKMEL147	NA
chr19_8363881_8364470	chr19	8363880	8364470	591	*	Promoter (<=1kb)	19	8364155	8374370	10216	1	51129	ENST00000301455.7	0	ENSG00000167772	ANGPTL4	angiopoietin like 4	-0.0423462	-0.220763	0.826332	0.930835	-6.07594	shZNF180	SKMEL147	NA
chr19_8367251_8367720	chr19	8367250	8367720	471	*	Promoter (2-3kb)	19	8364398	8374370	9973	1	51129	ENST00000594875.1	2852	ENSG00000167772	ANGPTL4	angiopoietin like 4	-0.0871593	-0.478986	0.6344	0.834226	-6.07206	shZNF180	SKMEL147	NA
chr19_8389851_8391120	chr19	8389850	8391120	1271	*	Promoter (<=1kb)	19	8374372	8390685	16314	2	100507567	ENST00000593581.6	0	ENSG00000269386	RAB11B-AS1	RAB11B antisense RNA 1	-0.139049	-1.56822	0.124234	0.370766	-5.71111	shZNF180	SKMEL147	NA
chr19_8396711_8396920	chr19	8396710	8396920	211	*	Intron (ENST00000600719.5/9230, intron 1 of 3)	19	8374372	8390685	16314	2	100507567	ENST00000593581.6	-6025	ENSG00000269386	RAB11B-AS1	RAB11B antisense RNA 1	-0.0259733	-0.101969	0.91926	0.969367	-5.84606	shZNF180	SKMEL147	NA
chr19_8412891_8413350	chr19	8412890	8413350	461	*	Promoter (<=1kb)	19	8413270	8439004	25735	1	51257	ENST00000381035.8	0	ENSG00000099785	MARCHF2	membrane associated ring-CH-type finger 2	-0.0771077	-0.668921	0.507157	0.755381	-6.36573	shZNF180	SKMEL147	NA
chr19_8423731_8424360	chr19	8423730	8424360	631	*	Promoter (1-2kb)	19	8421927	8430892	8966	1	51257	ENST00000594796.1	1803	ENSG00000099785	MARCHF2	membrane associated ring-CH-type finger 2	-0.0915221	-0.580267	0.564794	0.792869	-6.20647	shZNF180	SKMEL147	NA
chr19_8444601_8445200	chr19	8444600	8445200	601	*	Promoter (<=1kb)	19	8444767	8489114	44348	1	4670	ENST00000348943.7	0	ENSG00000099783	HNRNPM	heterogeneous nuclear ribonucleoprotein M	-0.124427	-0.940404	0.352317	0.63636	-6.01868	shZNF180	SKMEL147	NA
chr19_8505771_8506530	chr19	8505770	8506530	761	*	Distal Intergenic	19	8490056	8502640	12585	2	84106	ENST00000423345.5	-3130	ENSG00000133246	PRAM1	PML-RARA regulated adaptor molecule 1	0.0433163	0.264504	0.792668	0.915844	-6.24676	shZNF180	SKMEL147	NA
chr19_8510691_8510950	chr19	8510690	8510950	261	*	Promoter (<=1kb)	19	8510580	8511699	1120	2	84330	ENST00000596772.5	749	ENSG00000133250	ZNF414	zinc finger protein 414	0.391895	1.52442	0.1348	0.387175	-4.79663	shZNF180	SKMEL147	NA
chr19_8513441_8514450	chr19	8513440	8514450	1011	*	Promoter (<=1kb)	19	8509678	8514167	4490	2	84330	ENST00000393927.9	0	ENSG00000133250	ZNF414	zinc finger protein 414	-0.15782	-1.61662	0.113347	0.352893	-5.51697	shZNF180	SKMEL147	NA
chr19_8525261_8526110	chr19	8525260	8526110	851	*	Promoter (<=1kb)	19	8525226	8526622	1397	2	4542	ENST00000596245.1	512	ENSG00000142347	MYO1F	myosin IF	-0.0205526	-0.228949	0.820005	0.927897	-6.81093	shZNF180	SKMEL147	NA
chr19_8526301_8526650	chr19	8526300	8526650	351	*	Promoter (<=1kb)	19	8525226	8526622	1397	2	4542	ENST00000596245.1	0	ENSG00000142347	MYO1F	myosin IF	-0.217098	-1.15578	0.254215	0.541855	-5.48316	shZNF180	SKMEL147	NA
chr19_8540691_8541020	chr19	8540690	8541020	331	*	Promoter (<=1kb)	19	8530196	8540052	9857	2	4542	ENST00000597222.2	-638	ENSG00000142347	MYO1F	myosin IF	-0.309023	-1.12504	0.266876	0.554884	-5.27342	shZNF180	SKMEL147	NA
chr19_8569041_8569430	chr19	8569040	8569430	391	*	Intron (ENST00000644032.2/4542, intron 1 of 27)	19	8555392	8577433	22042	2	4542	ENST00000596645.1	8003	ENSG00000142347	MYO1F	myosin IF	-0.241784	-1.15402	0.254929	0.542644	-5.4261	shZNF180	SKMEL147	NA
chr19_8578811_8579120	chr19	8578810	8579120	311	*	Promoter (1-2kb)	19	8520778	8577442	56665	2	4542	ENST00000644032.2	-1368	ENSG00000142347	MYO1F	myosin IF	-0.327423	-1.25855	0.215052	0.496672	-5.13419	shZNF180	SKMEL147	NA
chr19_8580351_8580710	chr19	8580350	8580710	361	*	Promoter (2-3kb)	19	8520778	8577442	56665	2	4542	ENST00000644032.2	-2908	ENSG00000142347	MYO1F	myosin IF	0.504419	2.29615	0.0266551	0.152243	-3.59732	shZNF180	SKMEL147	NA
chr19_8580841_8581100	chr19	8580840	8581100	261	*	3' UTR	19	8520778	8577442	56665	2	4542	ENST00000644032.2	-3398	ENSG00000142347	MYO1F	myosin IF	-0.120154	-0.524132	0.602906	0.815759	-5.79822	shZNF180	SKMEL147	NA
chr19_8582361_8582680	chr19	8582360	8582680	321	*	Exon (ENST00000597256.1/ENST00000597256.1, exon 2 of 2)	19	8520778	8577442	56665	2	4542	ENST00000644032.2	-4918	ENSG00000142347	MYO1F	myosin IF	-0.0725024	-0.404056	0.688194	0.864245	-6.1225	shZNF180	SKMEL147	NA
chr19_8592561_8592960	chr19	8592560	8592960	401	*	Promoter (<=1kb)	19	8586656	8592216	5561	2	81794	ENST00000593826.1	-344	ENSG00000142303	ADAMTS10	ADAM metallopeptidase with thrombospondin type 1 motif 10	0.166898	0.785969	0.436239	0.704852	-5.7673	shZNF180	SKMEL147	NA
chr19_8595591_8595760	chr19	8595590	8595760	171	*	Promoter (<=1kb)	19	8595613	8596357	745	2	81794	ENST00000601872.1	597	ENSG00000142303	ADAMTS10	ADAM metallopeptidase with thrombospondin type 1 motif 10	0.377072	1.39055	0.171588	0.440745	-4.92599	shZNF180	SKMEL147	NA
chr19_8654681_8654980	chr19	8654680	8654980	301	*	Promoter (<=1kb)	19	8655573	8681151	25579	1	105372267	ENST00000570582.4	-593	ENSG00000268480	NFILZ	NFIL3 like basic leucine zipper	-0.126675	-0.492993	0.624551	0.828663	-5.7485	shZNF180	SKMEL147	NA
chr19_8831841_8833230	chr19	8831840	8833230	1391	*	Promoter (<=1kb)	19	8806170	8832304	26135	2	148156	ENST00000601372.6	0	ENSG00000167785	ZNF558	zinc finger protein 558	0.0180322	0.234946	0.815377	0.92595	-7.015	shZNF180	SKMEL147	NA
chr19_9075291_9076120	chr19	9075290	9076120	831	*	Distal Intergenic	19	9087061	9095669	8609	1	125963	ENST00000641627.1	-10941	ENSG00000170929	OR1M1	olfactory receptor family 1 subfamily M member 1	0.0471132	0.426703	0.671746	0.855343	-6.54785	shZNF180	SKMEL147	NA
chr19_9079911_9080050	chr19	9079910	9080050	141	*	Distal Intergenic	19	9087061	9095669	8609	1	125963	ENST00000641627.1	-7011	ENSG00000170929	OR1M1	olfactory receptor family 1 subfamily M member 1	-0.114618	-0.398849	0.691998	0.866284	-5.7128	shZNF180	SKMEL147	NA
chr19_9136541_9136790	chr19	9136540	9136790	251	*	Distal Intergenic	19	9140397	9163408	23012	1	57693	ENST00000360385.7	-3607	ENSG00000130803	ZNF317	zinc finger protein 317	-0.13186	-0.689611	0.494181	0.746131	-5.89418	shZNF180	SKMEL147	NA
chr19_9140091_9140810	chr19	9140090	9140810	721	*	Promoter (<=1kb)	19	9140397	9163408	23012	1	57693	ENST00000360385.7	0	ENSG00000130803	ZNF317	zinc finger protein 317	-0.0550038	-0.371929	0.71179	0.876764	-6.32293	shZNF180	SKMEL147	NA
chr19_9205651_9205940	chr19	9205650	9205940	291	*	Exon (ENST00000641088.1/ENST00000641088.1, exon 2 of 2)	19	9210276	9219589	9314	2	125958	ENST00000641244.1	13649	ENSG00000174667	OR7D4	olfactory receptor family 7 subfamily D member 4	-0.0526869	-0.221529	0.82574	0.93063	-5.87316	shZNF180	SKMEL147	NA
chr19_9309191_9310400	chr19	9309190	9310400	1211	*	Promoter (<=1kb)	19	9291140	9309838	18699	2	374879	ENST00000591998.6	0	ENSG00000196110	ZNF699	zinc finger protein 699	-0.173248	-1.72303	0.0921409	0.314655	-5.28436	shZNF180	SKMEL147	NA
chr19_9312191_9312460	chr19	9312190	9312460	271	*	Promoter (2-3kb)	19	9302463	9309838	7376	2	374879	ENST00000588336.1	-2352	ENSG00000196110	ZNF699	zinc finger protein 699	-0.511818	-2.06235	0.0453111	0.20942	-3.96222	shZNF180	SKMEL147	NA
chr19_9323561_9324530	chr19	9323560	9324530	971	*	Promoter (<=1kb)	19	9324174	9382190	58017	1	100529215	ENST00000446085.8	0	ENSG00000270011	ZNF559-ZNF177	ZNF559-ZNF177 readthrough	-0.0510141	-0.471426	0.639744	0.837247	-6.56782	shZNF180	SKMEL147	NA
chr19_9435281_9435900	chr19	9435280	9435900	621	*	Promoter (<=1kb)	19	9435590	9462529	26940	1	105372269	ENST00000690644.1	0	NA	LOC105372269	uncharacterized LOC105372269	0.10274	0.816039	0.419021	0.69191	-6.20029	shZNF180	SKMEL147	NA
chr19_9538391_9538970	chr19	9538390	9538970	581	*	Promoter (<=1kb)	19	9538681	9539734	1054	1	101928238	ENST00000653468.3	0	ENSG00000278611	ZNF426-DT	ZNF426 divergent transcript	-0.113686	-0.820236	0.416651	0.689955	-6.09078	shZNF180	SKMEL147	NA
chr19_9584111_9584820	chr19	9584110	9584820	711	*	Promoter (<=1kb)	19	9560329	9584504	24176	2	7675	ENST00000320451.7	0	ENSG00000197961	ZNF121	zinc finger protein 121	0.090756	0.599192	0.552221	0.784508	-6.14315	shZNF180	SKMEL147	NA
chr19_9597011_9597450	chr19	9597010	9597450	441	*	Distal Intergenic	19	9560329	9584504	24176	2	7675	ENST00000320451.7	-12506	ENSG00000197961	ZNF121	zinc finger protein 121	-0.087062	-0.514567	0.609517	0.819612	-6.15907	shZNF180	SKMEL147	NA
chr19_9620971_9622010	chr19	9620970	9622010	1041	*	Promoter (<=1kb)	19	9621249	9647203	25955	1	284385	ENST00000652061.1	0	ENSG00000267106	ZNF561-AS1	ZNF561 antisense RNA 1 (head to head)	0.162671	1.29725	0.201531	0.479992	-5.68878	shZNF180	SKMEL147	NA
chr19_9674691_9675410	chr19	9674690	9675410	721	*	Promoter (<=1kb)	19	9641807	9675100	33294	2	54811	ENST00000453372.7	0	ENSG00000171466	ZNF562	zinc finger protein 562	0.0705829	0.495777	0.622602	0.827425	-6.29373	shZNF180	SKMEL147	NA
chr19_9768271_9769050	chr19	9768270	9769050	781	*	Promoter (<=1kb)	19	9751993	9768617	16625	2	162993	ENST00000589453.5	0	ENSG00000196605	ZNF846	zinc finger protein 846	-0.189188	-1.6792	0.10044	0.330291	-5.26356	shZNF180	SKMEL147	NA
chr19_9785251_9786440	chr19	9785250	9786440	1191	*	Promoter (<=1kb)	19	9758547	9785996	27450	2	162993	ENST00000589412.5	0	ENSG00000196605	ZNF846	zinc finger protein 846	0.0451522	0.407539	0.685654	0.862798	-6.56738	shZNF180	SKMEL147	NA
chr19_9790241_9790520	chr19	9790240	9790520	281	*	Promoter (2-3kb)	19	9759873	9793097	33225	2	162993	ENST00000592587.1	2577	ENSG00000196605	ZNF846	zinc finger protein 846	-0.333501	-1.33074	0.19036	0.466008	-5.05594	shZNF180	SKMEL147	NA
chr19_9791571_9792950	chr19	9791570	9792950	1381	*	Promoter (<=1kb)	19	9759873	9793097	33225	2	162993	ENST00000592587.1	147	ENSG00000196605	ZNF846	zinc finger protein 846	0.228907	2.62703	0.0119242	0.0927494	-3.62927	shZNF180	SKMEL147	NA
chr19_9796061_9796650	chr19	9796060	9796650	591	*	Promoter (2-3kb)	19	9793621	9802301	8681	1	124904635	ENST00000590046.1	2439	NA	LOC124904635	uncharacterized LOC124904635	-0.27741	-1.94559	0.0583263	0.242712	-4.58137	shZNF180	SKMEL147	NA
chr19_9818711_9820030	chr19	9818710	9820030	1321	*	Promoter (<=1kb)	19	9819954	9820094	141	1	124900430	ENST00000363367.1	0	ENSG00000200237	LOC124900430	small nucleolar RNA SNORA70	0.0675993	0.827218	0.412727	0.686673	-6.60889	shZNF180	SKMEL147	NA
chr19_9827571_9828130	chr19	9827570	9828130	561	*	Promoter (<=1kb)	19	9810861	9827816	16956	2	54850	ENST00000585379.5	0	ENSG00000127452	FBXL12	F-box and leucine rich repeat protein 12	0.0572575	0.371845	0.711853	0.876788	-6.25619	shZNF180	SKMEL147	NA
chr19_9834791_9835560	chr19	9834790	9835560	771	*	Promoter (<=1kb)	19	9834079	9835013	935	2	100996288	ENST00000591174.1	0	ENSG00000267289	PIN1-DT	PIN1 divergent transcript	0.0670242	0.695445	0.490556	0.743338	-6.52996	shZNF180	SKMEL147	NA
chr19_9846981_9847500	chr19	9846980	9847500	521	*	Intron (ENST00000247970.9/5300, intron 2 of 3)	19	9838599	9849682	11084	1	5300	ENST00000591777.1	8381	ENSG00000127445	PIN1	peptidylprolyl cis/trans isomerase, NIMA-interacting 1	-0.125281	-0.785384	0.436578	0.705129	-5.98196	shZNF180	SKMEL147	NA
chr19_9849291_9849500	chr19	9849290	9849500	211	*	3' UTR	19	9854551	9858146	3596	2	93145	ENST00000592448.1	8646	ENSG00000105088	OLFM2	olfactomedin 2	0.384284	1.34912	0.18443	0.458627	-4.93771	shZNF180	SKMEL147	NA
chr19_9877881_9878190	chr19	9877880	9878190	311	*	Intron (ENST00000593091.2/93145, intron 1 of 5)	19	9853745	9858168	4424	2	93145	ENST00000590841.5	-19712	ENSG00000105088	OLFM2	olfactomedin 2	-0.16222	-0.659189	0.513325	0.759244	-5.66689	shZNF180	SKMEL147	NA
chr19_9914461_9914960	chr19	9914460	9914960	501	*	Promoter (<=1kb)	19	9853718	9913836	60119	2	93145	ENST00000593091.2	-624	ENSG00000105088	OLFM2	olfactomedin 2	-0.0993659	-0.591605	0.557244	0.787954	-6.08506	shZNF180	SKMEL147	NA
chr19_9917211_9917520	chr19	9917210	9917520	311	*	Intron (ENST00000264833.9/93145, intron 1 of 5)	19	9853718	9913836	60119	2	93145	ENST00000593091.2	-3374	ENSG00000105088	OLFM2	olfactomedin 2	-0.565202	-2.62591	0.0119581	0.0929089	-2.93384	shZNF180	SKMEL147	NA
chr19_9945371_9945860	chr19	9945370	9945860	491	*	Distal Intergenic	19	9853718	9936515	82798	2	93145	ENST00000264833.9	-8855	ENSG00000105088	OLFM2	olfactomedin 2	0.21499	1.26184	0.213878	0.49515	-5.46805	shZNF180	SKMEL147	NA
chr19_10027221_10027440	chr19	10027220	10027440	221	*	Distal Intergenic	19	10020761	10022070	1310	1	50700	ENST00000587782.1	6459	ENSG00000080511	RDH8	retinol dehydrogenase 8	-0.199806	-0.737542	0.464839	0.725093	-5.56833	shZNF180	SKMEL147	NA
chr19_10036401_10036930	chr19	10036400	10036930	531	*	Promoter (<=1kb)	19	10037803	10074135	36333	1	388503	ENST00000497718.6	-873	ENSG00000291164	C3P1	complement component 3 precursor pseudogene	-0.285151	-1.55424	0.127532	0.375957	-5.10819	shZNF180	SKMEL147	NA
chr19_10086061_10086510	chr19	10086060	10086510	451	*	Promoter (<=1kb)	19	10086122	10088260	2139	1	55337	ENST00000592551.5	0	ENSG00000130813	SHFL	shiftless antiviral inhibitor of ribosomal frameshifting	-0.0489368	-0.221443	0.825806	0.930658	-5.97941	shZNF180	SKMEL147	NA
chr19_10095961_10096500	chr19	10095960	10096500	541	*	Promoter (<=1kb)	19	10094521	10096131	1611	2	83854	ENST00000586910.1	0	ENSG00000130812	ANGPTL6	angiopoietin like 6	0.162433	1.03601	0.306046	0.594359	-5.81399	shZNF180	SKMEL147	NA
chr19_10099091_10099270	chr19	10099090	10099270	181	*	Promoter (2-3kb)	19	10092338	10096598	4261	2	83854	ENST00000589181.5	-2492	ENSG00000130812	ANGPTL6	angiopoietin like 6	-0.465094	-2.02992	0.0486442	0.218125	-4.07298	shZNF180	SKMEL147	NA
chr19_10106161_10106650	chr19	10106160	10106650	491	*	Promoter (<=1kb)	19	10106362	10112012	5651	1	56342	ENST00000253107.12	0	ENSG00000130810	PPAN	peter pan homolog	0.00514112	0.0360461	0.971414	0.989351	-6.41932	shZNF180	SKMEL147	NA
chr19_10119661_10120230	chr19	10119660	10120230	571	*	Promoter (<=1kb)	19	10115014	10119899	4886	2	8666	ENST00000253108.9	0	ENSG00000130811	EIF3G	eukaryotic translation initiation factor 3 subunit G	0.0694268	0.42715	0.671423	0.855257	-6.23304	shZNF180	SKMEL147	NA
chr19_10120861_10121080	chr19	10120860	10121080	221	*	Promoter (<=1kb)	19	10118887	10119918	1032	2	8666	ENST00000592485.1	-942	ENSG00000130811	EIF3G	eukaryotic translation initiation factor 3 subunit G	-0.810615	-3.28584	0.00204112	0.0301924	-1.37288	shZNF180	SKMEL147	DN
chr19_10194421_10195330	chr19	10194420	10195330	911	*	Promoter (<=1kb)	19	10133346	10194934	61589	2	1786	ENST00000592705.5	0	ENSG00000130816	DNMT1	DNA methyltransferase 1	0.00454376	0.0329779	0.973846	0.990263	-6.49298	shZNF180	SKMEL147	NA
chr19_10206201_10206620	chr19	10206200	10206620	421	*	Intron (ENST00000588952.5/1786, intron 2 of 8)	19	10180355	10201197	20843	2	1786	ENST00000586800.5	-5003	ENSG00000130816	DNMT1	DNA methyltransferase 1	-0.307642	-1.35595	0.182266	0.455652	-5.09373	shZNF180	SKMEL147	NA
chr19_10231171_10231600	chr19	10231170	10231600	431	*	Promoter (<=1kb)	19	10173090	10231286	58197	2	1786	ENST00000588952.5	0	ENSG00000130816	DNMT1	DNA methyltransferase 1	0.242349	0.972671	0.336212	0.622351	-5.47461	shZNF180	SKMEL147	NA
chr19_10250141_10250350	chr19	10250140	10250350	211	*	Promoter (1-2kb)	19	10251901	10259778	7878	1	51073	ENST00000592514.5	-1551	ENSG00000105364	MRPL4	mitochondrial ribosomal protein L4	-0.165792	-0.61011	0.545032	0.779896	-5.70347	shZNF180	SKMEL147	NA
chr19_10251591_10252290	chr19	10251590	10252290	701	*	Promoter (<=1kb)	19	10251901	10259778	7878	1	51073	ENST00000592514.5	0	ENSG00000105364	MRPL4	mitochondrial ribosomal protein L4	-0.0877336	-0.643843	0.523131	0.765479	-6.26012	shZNF180	SKMEL147	NA
chr19_10265421_10265700	chr19	10265420	10265700	281	*	Intron (ENST00000592893.1/105372272, intron 1 of 2)	19	10271093	10285583	14491	1	3383	ENST00000423829.2	-5393	ENSG00000090339	ICAM1	intercellular adhesion molecule 1	-0.42838	-1.64373	0.107599	0.34292	-4.65283	shZNF180	SKMEL147	NA
chr19_10269521_10269830	chr19	10269520	10269830	311	*	Promoter (1-2kb)	19	10271093	10285583	14491	1	3383	ENST00000423829.2	-1263	ENSG00000090339	ICAM1	intercellular adhesion molecule 1	-0.170778	-0.599097	0.552284	0.784548	-5.65018	shZNF180	SKMEL147	NA
chr19_10288761_10288910	chr19	10288760	10288910	151	*	Promoter (<=1kb)	19	10285801	10289019	3219	2	123706506	ENST00000589379.1	109	ENSG00000267607	ICAM4-AS1	ICAM4 antisense RNA 1	0.233294	0.85831	0.395529	0.672943	-5.45178	shZNF180	SKMEL147	NA
chr19_10289181_10289670	chr19	10289180	10289670	491	*	Promoter (<=1kb)	19	10285801	10289019	3219	2	123706506	ENST00000589379.1	-161	ENSG00000267607	ICAM4-AS1	ICAM4 antisense RNA 1	-0.274996	-1.22707	0.226539	0.510746	-5.31343	shZNF180	SKMEL147	NA
chr19_10315561_10316100	chr19	10315560	10316100	541	*	Promoter (<=1kb)	19	10310045	10316015	5971	2	112812	ENST00000393708.3	0	ENSG00000267673	FDX2	ferredoxin 2	0.254336	1.07967	0.286369	0.575789	-5.48556	shZNF180	SKMEL147	NA
chr19_10333011_10333920	chr19	10333010	10333920	911	*	Promoter (<=1kb)	19	10316212	10333529	17318	2	125950	ENST00000617231.5	0	ENSG00000161847	RAVER1	ribonucleoprotein, PTB binding 1	-0.0980088	-0.759714	0.451612	0.716308	-6.24948	shZNF180	SKMEL147	NA
chr19_10334641_10335230	chr19	10334640	10335230	591	*	Promoter (<=1kb)	19	10333776	10334940	1165	2	3385	ENST00000706691.1	0	ENSG00000076662	ICAM3	intercellular adhesion molecule 3	0.00964463	0.0707193	0.943952	0.979297	-6.42776	shZNF180	SKMEL147	NA
chr19_10380361_10381070	chr19	10380360	10381070	711	*	Promoter (<=1kb)	19	10350533	10380565	30033	2	7297	ENST00000524462.5	0	ENSG00000105397	TYK2	tyrosine kinase 2	-0.0284239	-0.247324	0.805847	0.921992	-6.59805	shZNF180	SKMEL147	NA
chr19_10403431_10404400	chr19	10403430	10404400	971	*	Promoter (<=1kb)	19	10403458	10403538	81	2	100302213	ENST00000408639.1	0	ENSG00000284268	MIR1181	microRNA 1181	0.0399851	0.31619	0.753403	0.897709	-6.45428	shZNF180	SKMEL147	NA
chr19_10416651_10416970	chr19	10416650	10416970	321	*	Promoter (<=1kb)	19	10416773	10467649	50877	1	5141	ENST00000592685.5	0	ENSG00000065989	PDE4A	phosphodiesterase 4A	0.368722	1.56417	0.125181	0.372243	-4.80033	shZNF180	SKMEL147	NA
chr19_10424251_10424630	chr19	10424250	10424630	381	*	Intron (ENST00000592685.5/5141, intron 3 of 16)	19	10420538	10469630	49093	1	5141	ENST00000380702.7	3712	ENSG00000065989	PDE4A	phosphodiesterase 4A	0.0684708	0.335079	0.739211	0.890868	-6.00193	shZNF180	SKMEL147	NA
chr19_10461121_10461570	chr19	10461120	10461570	451	*	Promoter (2-3kb)	19	10458969	10467366	8398	1	5141	ENST00000590407.1	2151	ENSG00000065989	PDE4A	phosphodiesterase 4A	0.151186	0.839184	0.406054	0.681291	-5.82045	shZNF180	SKMEL147	NA
chr19_10478941_10479410	chr19	10478940	10479410	471	*	Distal Intergenic	19	10486612	10489435	2824	2	9817	ENST00000590237.1	10025	ENSG00000079999	KEAP1	kelch like ECH associated protein 1	-0.109744	-0.625947	0.534692	0.773139	-6.05676	shZNF180	SKMEL147	NA
chr19_10502561_10503040	chr19	10502560	10503040	481	*	Promoter (<=1kb)	19	10486126	10502896	16771	2	9817	ENST00000393623.6	0	ENSG00000079999	KEAP1	kelch like ECH associated protein 1	-0.0275817	-0.156211	0.876605	0.952131	-6.22772	shZNF180	SKMEL147	NA
chr19_10565821_10566400	chr19	10565820	10566400	581	*	Promoter (<=1kb)	19	10553085	10565997	12913	2	65095	ENST00000536689.5	0	ENSG00000129347	KRI1	KRI1 homolog	0.0823855	0.586077	0.560919	0.790191	-6.23011	shZNF180	SKMEL147	NA
chr19_10568431_10569440	chr19	10568430	10569440	1011	*	Promoter (<=1kb)	19	10566460	10568979	2520	2	1032	ENST00000393599.3	0	ENSG00000129355	CDKN2D	cyclin dependent kinase inhibitor 2D	0.0794963	0.664481	0.509966	0.757198	-6.39011	shZNF180	SKMEL147	NA
chr19_10581091_10581390	chr19	10581090	10581390	301	*	Exon (ENST00000250244.11/10053, exon 6 of 12)	19	10572671	10577314	4644	2	10053	ENST00000587069.5	-3776	ENSG00000129354	AP1M2	adaptor related protein complex 1 subunit mu 2	-0.537229	-2.1324	0.0387851	0.190775	-3.82061	shZNF180	SKMEL147	NA
chr19_10602171_10602500	chr19	10602170	10602500	331	*	Promoter (<=1kb)	19	10602457	10631918	29462	1	57153	ENST00000590382.5	0	ENSG00000129353	SLC44A2	solute carrier family 44 member 2 (CTL2 blood group)	0.0543168	0.232189	0.817504	0.92698	-5.93778	shZNF180	SKMEL147	NA
chr19_10602541_10602800	chr19	10602540	10602800	261	*	Promoter (<=1kb)	19	10602510	10644550	42041	1	57153	ENST00000407327.8	30	ENSG00000129353	SLC44A2	solute carrier family 44 member 2 (CTL2 blood group)	0.202082	0.696884	0.489664	0.74288	-5.56173	shZNF180	SKMEL147	NA
chr19_10653671_10654520	chr19	10653670	10654520	851	*	Promoter (<=1kb)	19	10651862	10653875	2014	2	147727	ENST00000591501.2	0	ENSG00000267100	ILF3-DT	ILF3 divergent transcript	0.180375	1.41366	0.164735	0.431138	-5.52817	shZNF180	SKMEL147	NA
chr19_10695691_10696070	chr19	10695690	10696070	381	*	Distal Intergenic	19	10701430	10713345	11916	1	81890	ENST00000589488.5	-5360	ENSG00000213339	QTRT1	queuine tRNA-ribosyltransferase catalytic subunit 1	-0.21269	-1.101	0.277085	0.565793	-5.5963	shZNF180	SKMEL147	NA
chr19_10701211_10701710	chr19	10701210	10701710	501	*	Promoter (<=1kb)	19	10701430	10713345	11916	1	81890	ENST00000589488.5	0	ENSG00000213339	QTRT1	queuine tRNA-ribosyltransferase catalytic subunit 1	-0.193952	-1.04304	0.302815	0.591667	-5.60385	shZNF180	SKMEL147	NA
chr19_10717321_10718190	chr19	10717320	10718190	871	*	Promoter (<=1kb)	19	10718055	10794734	76680	1	1785	ENST00000682524.1	0	ENSG00000079805	DNM2	dynamin 2	-0.170629	-1.62511	0.111521	0.349789	-5.53361	shZNF180	SKMEL147	NA
chr19_10760331_10760550	chr19	10760330	10760550	221	*	Promoter (2-3kb)	19	10763099	10772507	9409	1	1785	ENST00000591266.1	-2549	ENSG00000079805	DNM2	dynamin 2	-0.342177	-1.45621	0.152671	0.414	-4.96037	shZNF180	SKMEL147	NA
chr19_10813051_10813500	chr19	10813050	10813500	451	*	Intron (ENST00000585892.5/1785, intron 15 of 20)	19	10809208	10824806	15599	1	1785	ENST00000590787.1	3842	ENSG00000079805	DNM2	dynamin 2	-0.25672	-1.46528	0.150192	0.410559	-5.18604	shZNF180	SKMEL147	NA
chr19_10835381_10836660	chr19	10835380	10836660	1281	*	Promoter (<=1kb)	19	10832067	10836212	4146	2	11018	ENST00000214869.7	0	ENSG00000099203	TMED1	transmembrane p24 trafficking protein 1	-0.0794113	-0.693318	0.491876	0.74413	-6.54004	shZNF180	SKMEL147	NA
chr19_10863281_10863720	chr19	10863280	10863720	441	*	Intron (ENST00000592854.5/255809, intron 7 of 7)	19	10871553	10923075	51523	1	10498	ENST00000327064.9	-7833	ENSG00000142453	CARM1	coactivator associated arginine methyltransferase 1	-0.651714	-3.14138	0.00305648	0.0390544	-1.78691	shZNF180	SKMEL147	DN
chr19_10915451_10915940	chr19	10915450	10915940	491	*	Intron (ENST00000327064.9/10498, intron 6 of 15)	19	10918986	10920870	1885	1	10498	ENST00000586508.1	-3046	ENSG00000142453	CARM1	coactivator associated arginine methyltransferase 1	-0.389972	-1.85532	0.0704833	0.270054	-4.59258	shZNF180	SKMEL147	NA
chr19_10928401_10929040	chr19	10928400	10929040	641	*	Promoter (<=1kb)	19	10922185	10928681	6497	2	78992	ENST00000253031.6	0	ENSG00000130733	YIPF2	Yip1 domain family member 2	-0.0759777	-0.511758	0.611465	0.820845	-6.24915	shZNF180	SKMEL147	NA
chr19_10936731_10937030	chr19	10936730	10937030	301	*	Distal Intergenic	19	10928811	10930254	1444	1	90580	ENST00000270502.7	7919	ENSG00000142444	TIMM29	translocase of inner mitochondrial membrane 29	-0.237564	-0.895721	0.375439	0.655732	-5.46116	shZNF180	SKMEL147	NA
chr19_10942131_10942310	chr19	10942130	10942310	181	*	Distal Intergenic	19	10928811	10930254	1444	1	90580	ENST00000270502.7	13319	ENSG00000142444	TIMM29	translocase of inner mitochondrial membrane 29	-0.586517	-2.54166	0.0147587	0.10619	-3.09188	shZNF180	SKMEL147	NA
chr19_10960451_10961260	chr19	10960450	10961260	811	*	Promoter (<=1kb)	19	10960932	11062204	101273	1	6597	ENST00000643549.1	0	ENSG00000127616	SMARCA4	SWI/SNF related BAF chromatin remodeling complex subunit ATPase 4	0.237791	1.55907	0.126385	0.374072	-5.23427	shZNF180	SKMEL147	NA
chr19_11035991_11036190	chr19	11035990	11036190	201	*	Promoter (<=1kb)	19	11035022	11059227	24206	1	6597	ENST00000592158.2	968	ENSG00000127616	SMARCA4	SWI/SNF related BAF chromatin remodeling complex subunit ATPase 4	-0.309256	-1.25838	0.215112	0.496745	-5.1473	shZNF180	SKMEL147	NA
chr19_11085421_11085790	chr19	11085420	11085790	371	*	Distal Intergenic	19	11089418	11133796	44379	1	3949	ENST00000559340.2	-3628	ENSG00000130164	LDLR	low density lipoprotein receptor	-0.00674843	-0.0334173	0.973498	0.990085	-6.09556	shZNF180	SKMEL147	NA
chr19_11090301_11090900	chr19	11090300	11090900	601	*	Promoter (<=1kb)	19	11090579	11133816	43238	1	3949	ENST00000252444.10	0	ENSG00000130164	LDLR	low density lipoprotein receptor	-0.095807	-0.704258	0.485107	0.739855	-6.20389	shZNF180	SKMEL147	NA
chr19_11091501_11092620	chr19	11091500	11092620	1121	*	Promoter (<=1kb)	19	11090579	11133816	43238	1	3949	ENST00000252444.10	921	ENSG00000130164	LDLR	low density lipoprotein receptor	-0.109625	-0.7805	0.439415	0.707155	-6.22426	shZNF180	SKMEL147	NA
chr19_11094961_11095380	chr19	11094960	11095380	421	*	Intron (ENST00000559340.2/3949, intron 1 of 16)	19	11090579	11133816	43238	1	3949	ENST00000252444.10	4381	ENSG00000130164	LDLR	low density lipoprotein receptor	0.0368058	0.211485	0.833518	0.934153	-6.27441	shZNF180	SKMEL147	NA
chr19_11137801_11138240	chr19	11137800	11138240	441	*	Intron (ENST00000585567.5/147841, intron 4 of 5)	19	11147134	11155761	8628	2	147841	ENST00000586708.1	17521	ENSG00000161888	SPC24	SPC24 component of NDC80 kinetochore complex	0.562768	2.78053	0.0080498	0.0725898	-2.69443	shZNF180	SKMEL147	NA
chr19_11138501_11139250	chr19	11138500	11139250	751	*	Intron (ENST00000585567.5/147841, intron 4 of 5)	19	11147134	11155761	8628	2	147841	ENST00000586708.1	16511	ENSG00000161888	SPC24	SPC24 component of NDC80 kinetochore complex	0.0596512	0.391853	0.697122	0.868911	-6.34685	shZNF180	SKMEL147	NA
chr19_11142481_11142970	chr19	11142480	11142970	491	*	Intron (ENST00000585567.5/147841, intron 4 of 5)	19	11147134	11155761	8628	2	147841	ENST00000586708.1	12791	ENSG00000161888	SPC24	SPC24 component of NDC80 kinetochore complex	0.357446	2.05583	0.0459648	0.211194	-4.27682	shZNF180	SKMEL147	NA
chr19_11143121_11143620	chr19	11143120	11143620	501	*	Intron (ENST00000585567.5/147841, intron 4 of 5)	19	11147134	11155761	8628	2	147841	ENST00000586708.1	12141	ENSG00000161888	SPC24	SPC24 component of NDC80 kinetochore complex	0.121117	0.653407	0.517008	0.761445	-5.99315	shZNF180	SKMEL147	NA
chr19_11155671_11156200	chr19	11155670	11156200	531	*	Promoter (<=1kb)	19	11131520	11155782	24263	2	147841	ENST00000585567.5	0	ENSG00000161888	SPC24	SPC24 component of NDC80 kinetochore complex	0.162065	1.16343	0.251136	0.53856	-5.84708	shZNF180	SKMEL147	NA
chr19_11168451_11169070	chr19	11168450	11169070	621	*	Promoter (1-2kb)	19	11166309	11170415	4107	2	25959	ENST00000587317.1	1345	ENSG00000197256	KANK2	KN motif and ankyrin repeat domains 2	-0.212473	-1.51043	0.138322	0.392401	-5.38485	shZNF180	SKMEL147	NA
chr19_11191311_11191650	chr19	11191310	11191650	341	*	Promoter (2-3kb)	19	11169676	11194511	24836	2	25959	ENST00000589894.1	2861	ENSG00000197256	KANK2	KN motif and ankyrin repeat domains 2	-0.24805	-0.888074	0.379491	0.659112	-5.53552	shZNF180	SKMEL147	NA
chr19_11203581_11204150	chr19	11203580	11204150	571	*	Promoter (<=1kb)	19	11203628	11221809	18182	1	105372273	ENST00000588634.2	0	NA	DOCK6-AS1	DOCK6 antisense RNA 1	-0.232875	-1.14213	0.259786	0.547456	-5.46751	shZNF180	SKMEL147	NA
chr19_11293831_11294140	chr19	11293830	11294140	311	*	Promoter (1-2kb)	19	11296139	11306603	10465	1	26526	ENST00000621731.4	-1999	ENSG00000130167	TSPAN16	tetraspanin 16	-0.0586723	-0.296605	0.76821	0.904599	-6.07664	shZNF180	SKMEL147	NA
chr19_11346101_11346810	chr19	11346100	11346810	711	*	Promoter (<=1kb)	19	11346505	11350868	4364	1	126075	ENST00000590919.5	0	ENSG00000183401	CCDC159	coiled-coil domain containing 159	0.00570978	0.043691	0.965355	0.987009	-6.51268	shZNF180	SKMEL147	NA
chr19_11374511_11375350	chr19	11374510	11375350	841	*	Promoter (<=1kb)	19	11374666	11376169	1504	1	126074	ENST00000674460.1	0	ENSG00000173928	SWSAP1	SWIM-type zinc finger 7 associated protein 1	-0.122737	-1.13784	0.261552	0.54933	-6.08309	shZNF180	SKMEL147	NA
chr19_11378581_11378960	chr19	11378580	11378960	381	*	Promoter (2-3kb)	19	11378256	11381238	2983	2	2057	ENST00000590927.1	2278	ENSG00000187266	EPOR	erythropoietin receptor	-0.20273	-0.841691	0.404665	0.680111	-5.59379	shZNF180	SKMEL147	NA
chr19_11380941_11382070	chr19	11380940	11382070	1131	*	Promoter (<=1kb)	19	11378256	11381238	2983	2	2057	ENST00000590927.1	0	ENSG00000187266	EPOR	erythropoietin receptor	0.00126233	0.0104127	0.991741	0.996803	-6.66496	shZNF180	SKMEL147	NA
chr19_11419261_11419480	chr19	11419260	11419480	221	*	Promoter (<=1kb)	19	11384341	11419273	34933	2	57139	ENST00000562663.5	0	ENSG00000205517	RGL3	ral guanine nucleotide dissociation stimulator like 3	-0.121005	-0.44603	0.657836	0.847821	-5.77395	shZNF180	SKMEL147	NA
chr19_11434741_11435680	chr19	11434740	11435680	941	*	Promoter (<=1kb)	19	11420604	11435178	14575	2	115948	ENST00000591345.5	0	ENSG00000198003	ODAD3	outer dynein arm docking complex subunit 3	-0.0218623	-0.185754	0.85352	0.942869	-6.6732	shZNF180	SKMEL147	NA
chr19_11481831_11482960	chr19	11481830	11482960	1131	*	Promoter (<=1kb)	19	11480253	11481046	794	2	1995	ENST00000592218.1	-784	ENSG00000196361	ELAVL3	ELAV like RNA binding protein 3	-0.0730029	-0.574163	0.568879	0.795386	-6.4281	shZNF180	SKMEL147	NA
chr19_11496461_11496650	chr19	11496460	11496650	191	*	Promoter (<=1kb)	19	11495544	11495622	79	2	102465856	ENST00000615835.1	-838	ENSG00000274713	MIR7974	microRNA 7974	-0.0909768	-0.366079	0.716119	0.878848	-5.80624	shZNF180	SKMEL147	NA
chr19_11504981_11505960	chr19	11504980	11505960	981	*	Promoter (<=1kb)	19	11466240	11505698	39459	2	115950	ENST00000585656.1	0	ENSG00000161914	ZNF653	zinc finger protein 653	0.237237	1.91052	0.0628178	0.253121	-4.78192	shZNF180	SKMEL147	NA
chr19_11528891_11529430	chr19	11528890	11529430	541	*	Promoter (<=1kb)	19	11505929	11529096	23168	2	51295	ENST00000588998.5	0	ENSG00000130159	ECSIT	ECSIT signaling integrator	-0.0188687	-0.146446	0.884261	0.954964	-6.50593	shZNF180	SKMEL147	NA
chr19_11532091_11532410	chr19	11532090	11532410	321	*	Promoter (2-3kb)	19	11506002	11529172	23171	2	51295	ENST00000417981.6	-2918	ENSG00000130159	ECSIT	ECSIT signaling integrator	-0.113871	-0.500041	0.619621	0.825713	-5.90371	shZNF180	SKMEL147	NA
chr19_11535851_11536290	chr19	11535850	11536290	441	*	Promoter (2-3kb)	19	11538767	11550322	11556	1	1264	ENST00000592923.5	-2477	ENSG00000130176	CNN1	calponin 1	0.145075	0.73774	0.46472	0.725019	-5.81475	shZNF180	SKMEL147	NA
chr19_11559011_11559620	chr19	11559010	11559620	611	*	Promoter (<=1kb)	19	11559374	11604278	44905	1	124904638	ENST00000593279.5	0	NA	LOC124904638	uncharacterized LOC124904638	-0.190531	-1.22387	0.227731	0.512173	-5.61086	shZNF180	SKMEL147	NA
chr19_11568211_11568520	chr19	11568210	11568520	311	*	Intron (ENST00000593279.5/124904638, intron 3 of 4)	19	11559448	11614843	55396	1	199692	ENST00000585493.5	8762	ENSG00000198551	ZNF627	zinc finger protein 627	-0.239167	-0.93211	0.356536	0.639886	-5.45005	shZNF180	SKMEL147	NA
chr19_11597171_11597750	chr19	11597170	11597750	581	*	Promoter (<=1kb)	19	11597462	11616773	19312	1	199692	ENST00000587939.5	0	ENSG00000198551	ZNF627	zinc finger protein 627	0.0241011	0.189086	0.850924	0.941726	-6.52784	shZNF180	SKMEL147	NA
chr19_11639411_11639840	chr19	11639410	11639840	431	*	Promoter (<=1kb)	19	11639776	11686569	46794	1	401898	ENST00000344893.4	0	NA	ZNF833P	zinc finger protein 833, pseudogene	-0.0015679	-0.00956593	0.992412	0.997026	-6.33768	shZNF180	SKMEL147	NA
chr19_11693761_11694250	chr19	11693760	11694250	491	*	Intron (ENST00000702307.1/ENST00000702307.1, intron 1 of 1)	19	11682546	11686190	3645	1	401898	ENST00000424938.1	11214	NA	ZNF833P	zinc finger protein 833, pseudogene	-0.10186	-0.58906	0.558934	0.788923	-6.04509	shZNF180	SKMEL147	NA
chr19_11694731_11695330	chr19	11694730	11695330	601	*	Exon (ENST00000702307.1/ENST00000702307.1, exon 1 of 2)	19	11682546	11686190	3645	1	401898	ENST00000424938.1	12184	NA	ZNF833P	zinc finger protein 833, pseudogene	0.0757439	0.487326	0.628527	0.830817	-6.19321	shZNF180	SKMEL147	NA
chr19_11738731_11739350	chr19	11738730	11739350	621	*	Promoter (<=1kb)	19	11721265	11738946	17682	2	55552	ENST00000341191.11	0	ENSG00000197933	ZNF823	zinc finger protein 823	0.10704	0.839518	0.405869	0.681086	-6.16289	shZNF180	SKMEL147	NA
chr19_11766631_11767330	chr19	11766630	11767330	701	*	Promoter (<=1kb)	19	11767000	11777973	10974	1	126068	ENST00000462251.1	0	ENSG00000197044	ZNF441	zinc finger protein 441	0.222855	1.67735	0.100804	0.331027	-5.10686	shZNF180	SKMEL147	NA
chr19_11797471_11797790	chr19	11797470	11797790	321	*	Promoter (<=1kb)	19	11797667	11799279	1613	1	126069	ENST00000479762.1	0	ENSG00000177599	ZNF491	zinc finger protein 491	-0.588742	-2.5875	0.0131685	0.0989582	-2.99531	shZNF180	SKMEL147	NA
chr19_11798201_11798760	chr19	11798200	11798760	561	*	Promoter (<=1kb)	19	11798523	11808503	9981	1	126069	ENST00000323169.10	0	ENSG00000177599	ZNF491	zinc finger protein 491	0.145124	0.976677	0.334247	0.620515	-5.89175	shZNF180	SKMEL147	NA
chr19_11813911_11814450	chr19	11813910	11814450	541	*	Promoter (<=1kb)	19	11814273	11835216	20944	1	126070	ENST00000304060.10	0	ENSG00000171295	ZNF440	zinc finger protein 440	0.235756	1.61013	0.11476	0.355193	-5.13325	shZNF180	SKMEL147	NA
chr19_11848531_11848900	chr19	11848530	11848900	371	*	Promoter (<=1kb)	19	11848726	11869486	20761	1	90594	ENST00000682736.1	0	ENSG00000171291	ZNF439	zinc finger protein 439	0.206357	0.979782	0.332729	0.619146	-5.60607	shZNF180	SKMEL147	NA
chr19_11887471_11888330	chr19	11887470	11888330	861	*	Promoter (<=1kb)	19	11887782	11906696	18915	1	7620	ENST00000429654.7	0	ENSG00000198429	ZNF69	zinc finger protein 69	0.262634	1.69007	0.0983269	0.326407	-4.94175	shZNF180	SKMEL147	NA
chr19_11924781_11925320	chr19	11924780	11925320	541	*	Promoter (<=1kb)	19	11925075	11979290	54216	1	284390	ENST00000590798.1	0	ENSG00000197054	ZNF763	zinc finger protein 763	0.138656	0.898745	0.373844	0.654418	-5.91895	shZNF180	SKMEL147	NA
chr19_11963821_11964110	chr19	11963820	11964110	291	*	Promoter (<=1kb)	19	11965037	11978395	13359	1	284390	ENST00000592625.5	-927	ENSG00000197054	ZNF763	zinc finger protein 763	0.125197	0.481095	0.632913	0.833292	-5.70928	shZNF180	SKMEL147	NA
chr19_11964611_11965460	chr19	11964610	11965460	851	*	Promoter (<=1kb)	19	11965037	11978395	13359	1	284390	ENST00000592625.5	0	ENSG00000197054	ZNF763	zinc finger protein 763	0.206832	1.40758	0.166516	0.433615	-5.41318	shZNF180	SKMEL147	NA
chr19_11987471_11987850	chr19	11987470	11987850	381	*	Promoter (<=1kb)	19	11987617	12027194	39578	1	101928464	ENST00000406892.6	0	ENSG00000219665	ZNF433-AS1	ZNF433 and ZNF878 antisense RNA 1	-0.129639	-0.754425	0.454747	0.718468	-5.95591	shZNF180	SKMEL147	NA
chr19_12035441_12036120	chr19	12035440	12036120	681	*	Promoter (<=1kb)	19	12035823	12046275	10453	1	101928464	ENST00000591898.1	0	ENSG00000219665	ZNF433-AS1	ZNF433 and ZNF878 antisense RNA 1	-0.0173676	-0.102087	0.919167	0.969351	-6.3645	shZNF180	SKMEL147	NA
chr19_12052701_12053220	chr19	12052700	12053220	521	*	Promoter (<=1kb)	19	12017888	12052967	35080	2	729747	ENST00000547473.1	0	ENSG00000257446	ZNF878	zinc finger protein 878	0.0196633	0.11752	0.907	0.964391	-6.2762	shZNF180	SKMEL147	NA
chr19_12064411_12064780	chr19	12064410	12064780	371	*	Promoter (<=1kb)	19	12064731	12075881	11151	1	284391	ENST00000550826.1	0	ENSG00000223547	ZNF844	zinc finger protein 844	0.00826504	0.0375536	0.970219	0.988941	-5.98207	shZNF180	SKMEL147	NA
chr19_12092101_12092490	chr19	12092100	12092490	391	*	Promoter (<=1kb)	19	12092263	12098214	5952	1	388507	ENST00000596096.1	0	NA	ZNF788P	zinc finger family member 788, pseudogene	-0.101932	-0.596253	0.554164	0.78598	-6.03794	shZNF180	SKMEL147	NA
chr19_12139911_12140710	chr19	12139910	12140710	801	*	Promoter (<=1kb)	19	12092843	12140341	47499	2	7568	ENST00000600335.5	0	ENSG00000132010	ZNF20	zinc finger protein 20	-0.0728222	-0.474516	0.637557	0.836055	-6.28998	shZNF180	SKMEL147	NA
chr19_12156581_12156900	chr19	12156580	12156900	321	*	Promoter (<=1kb)	19	12132117	12156731	24615	2	100529855	ENST00000430024.5	0	NA	ZNF625-ZNF20	ZNF625-ZNF20 readthrough (NMD candidate)	-0.0939536	-0.447033	0.657117	0.847575	-5.92477	shZNF180	SKMEL147	NA
chr19_12162761_12163450	chr19	12162760	12163450	691	*	Promoter (<=1kb)	19	12163064	12186602	23539	1	7695	ENST00000425827.5	0	ENSG00000196646	ZNF136	zinc finger protein 136	-0.00143057	-0.0110908	0.991203	0.996587	-6.52928	shZNF180	SKMEL147	NA
chr19_12289271_12289670	chr19	12289270	12289670	401	*	Intron (ENST00000600003.5/51710, intron 2 of 11)	19	12247643	12294794	47152	2	51710	ENST00000393337.7	5124	ENSG00000197857	ZNF44	zinc finger protein 44	0.0612592	0.294151	0.770072	0.905337	-5.98862	shZNF180	SKMEL147	NA
chr19_12293811_12294080	chr19	12293810	12294080	271	*	Promoter (<=1kb)	19	12247643	12294794	47152	2	51710	ENST00000393337.7	714	ENSG00000197857	ZNF44	zinc finger protein 44	-0.202208	-0.809303	0.422842	0.695133	-5.56135	shZNF180	SKMEL147	NA
chr19_12294651_12295220	chr19	12294650	12295220	571	*	Promoter (<=1kb)	19	12224686	12294822	70137	2	51710	ENST00000600003.5	0	ENSG00000197857	ZNF44	zinc finger protein 44	0.0856318	0.604172	0.548936	0.782554	-6.25884	shZNF180	SKMEL147	NA
chr19_12333411_12334060	chr19	12333410	12334060	651	*	Promoter (<=1kb)	19	12317477	12333633	16157	2	147837	ENST00000293725.10	0	ENSG00000188868	ZNF563	zinc finger protein 563	-0.103685	-0.811034	0.421857	0.69423	-6.1621	shZNF180	SKMEL147	NA
chr19_12365421_12366120	chr19	12365420	12366120	701	*	Promoter (<=1kb)	19	12345944	12365683	19740	2	79973	ENST00000242804.9	0	ENSG00000198342	ZNF442	zinc finger protein 442	-0.00829717	-0.0660754	0.947627	0.98068	-6.53036	shZNF180	SKMEL147	NA
chr19_12401001_12401520	chr19	12401000	12401520	521	*	Promoter (<=1kb)	19	12379189	12401274	22086	2	90576	ENST00000435033.1	0	ENSG00000196466	ZNF799	zinc finger protein 799	0.153239	1.151	0.256156	0.543999	-5.82355	shZNF180	SKMEL147	NA
chr19_12440671_12441420	chr19	12440670	12441420	751	*	Promoter (<=1kb)	19	12429706	12441021	11316	2	10224	ENST00000301547.10	0	ENSG00000180855	ZNF443	zinc finger protein 443	0.16026	1.29669	0.201722	0.480175	-5.7058	shZNF180	SKMEL147	NA
chr19_12484631_12485140	chr19	12484630	12485140	511	*	Promoter (<=1kb)	19	12433103	12484816	51714	2	163051	ENST00000598753.1	0	ENSG00000242852	ZNF709	zinc finger protein 709	0.0158892	0.0882589	0.930085	0.973644	-6.19734	shZNF180	SKMEL147	NA
chr19_12495091_12495680	chr19	12495090	12495680	591	*	Exon (ENST00000493776.1/ENST00000493776.1, exon 2 of 2)	19	12461184	12484816	23633	2	163051	ENST00000397732.8	-10274	ENSG00000242852	ZNF709	zinc finger protein 709	-0.0328001	-0.227307	0.821273	0.928519	-6.39757	shZNF180	SKMEL147	NA
chr19_12551001_12551930	chr19	12551000	12551930	931	*	Promoter (<=1kb)	19	12525373	12551482	26110	2	163050	ENST00000339282.12	0	ENSG00000249709	ZNF564	zinc finger protein 564	0.0220843	0.201462	0.841297	0.937491	-6.6405	shZNF180	SKMEL147	NA
chr19_12564141_12564380	chr19	12564140	12564380	241	*	Intron (ENST00000593682.1/163050, intron 1 of 3)	19	12552597	12553644	1048	1	105372278	ENST00000414548.1	11543	NA	LINC02926	long intergenic non-protein coding RNA 2926	0.0761888	0.304148	0.762497	0.901898	-5.83523	shZNF180	SKMEL147	NA
chr19_12610571_12610960	chr19	12610570	12610960	391	*	Promoter (<=1kb)	19	12610918	12633840	22923	1	163049	ENST00000446165.2	0	ENSG00000173875	ZNF791	zinc finger protein 791	0.215118	1.46705	0.149713	0.409905	-5.33699	shZNF180	SKMEL147	NA
chr19_12640061_12640550	chr19	12640060	12640550	491	*	Promoter (<=1kb)	19	12583485	12640098	56614	2	105372279	ENST00000465656.1	0	NA	LOC105372279	uncharacterized LOC105372279	-0.200887	-1.00923	0.318566	0.606394	-5.66185	shZNF180	SKMEL147	NA
chr19_12666531_12666830	chr19	12666530	12666830	301	*	Promoter (<=1kb)	19	12646512	12666742	20231	2	4125	ENST00000456935.7	0	ENSG00000104774	MAN2B1	mannosidase alpha class 2B member 1	0.167768	0.692643	0.492295	0.744492	-5.66435	shZNF180	SKMEL147	NA
chr19_12669161_12669640	chr19	12669160	12669640	481	*	Promoter (<=1kb)	19	12664828	12669397	4570	2	4125	ENST00000597961.1	0	ENSG00000104774	MAN2B1	mannosidase alpha class 2B member 1	0.190731	0.890097	0.378417	0.658244	-5.61782	shZNF180	SKMEL147	NA
chr19_12676361_12676630	chr19	12676360	12676630	271	*	Promoter (<=1kb)	19	12675721	12676072	352	2	1725	ENST00000600639.1	-288	ENSG00000095059	DHPS	deoxyhypusine synthase	0.0838132	0.356726	0.723059	0.882415	-5.85068	shZNF180	SKMEL147	NA
chr19_12681011_12682000	chr19	12681010	12682000	991	*	Promoter (<=1kb)	19	12668071	12681834	13764	2	1725	ENST00000648033.1	0	ENSG00000095059	DHPS	deoxyhypusine synthase	-0.119768	-0.796942	0.429907	0.700303	-6.18876	shZNF180	SKMEL147	NA
chr19_12696421_12696920	chr19	12696420	12696920	501	*	Promoter (<=1kb)	19	12688053	12696619	8567	2	84261	ENST00000587296.1	0	ENSG00000132004	FBXW9	F-box and WD repeat domain containing 9	0.451125	2.11509	0.0403159	0.195403	-3.98797	shZNF180	SKMEL147	NA
chr19_12722631_12723030	chr19	12722630	12723030	401	*	Promoter (<=1kb)	19	12701153	12722572	21420	2	30000	ENST00000592287.5	-58	ENSG00000105576	TNPO2	transportin 2	0.0265922	0.123636	0.902185	0.962355	-6.09959	shZNF180	SKMEL147	NA
chr19_12734451_12734920	chr19	12734450	12734920	471	*	Promoter (<=1kb)	19	12730640	12734657	4018	2	79002	ENST00000591254.1	0	ENSG00000123144	TRIR	telomerase RNA component interacting RNase	-0.0379923	-0.195417	0.845996	0.939544	-6.1413	shZNF180	SKMEL147	NA
chr19_12736801_12737570	chr19	12736800	12737570	771	*	Promoter (<=1kb)	19	12737139	12748323	11185	1	439	ENST00000591090.5	0	ENSG00000198356	GET3	guided entry of tail-anchored proteins factor 3, ATPase	-0.0543447	-0.482579	0.631867	0.832714	-6.58945	shZNF180	SKMEL147	NA
chr19_12760671_12760880	chr19	12760670	12760880	211	*	Promoter (2-3kb)	19	12763363	12763722	360	2	29911	ENST00000589915.1	2842	ENSG00000095066	HOOK2	hook microtubule tethering protein 2	0.102471	0.374712	0.709735	0.875839	-5.71422	shZNF180	SKMEL147	NA
chr19_12766081_12766490	chr19	12766080	12766490	411	*	Promoter (<=1kb)	19	12764348	12766523	2176	2	29911	ENST00000592259.1	33	ENSG00000095066	HOOK2	hook microtubule tethering protein 2	-0.179082	-0.948345	0.348307	0.633117	-5.69295	shZNF180	SKMEL147	NA
chr19_12775391_12775930	chr19	12775390	12775930	541	*	Promoter (<=1kb)	19	12763003	12775523	12521	2	29911	ENST00000678590.1	0	ENSG00000095066	HOOK2	hook microtubule tethering protein 2	-0.17964	-1.00245	0.321793	0.609277	-5.77319	shZNF180	SKMEL147	NA
chr19_12777671_12777830	chr19	12777670	12777830	161	*	Promoter (<=1kb)	19	12773973	12778392	4420	2	29911	ENST00000591251.1	562	ENSG00000095066	HOOK2	hook microtubule tethering protein 2	-0.164069	-0.63179	0.530903	0.770586	-5.64224	shZNF180	SKMEL147	NA
chr19_12782571_12783090	chr19	12782570	12783090	521	*	Intron (ENST00000589765.1/ENST00000589765.1, intron 3 of 3)	19	12787128	12787192	65	1	100847071	ENST00000585074.1	-4038	ENSG00000263800	MIR5684	microRNA 5684	0.474715	2.10754	0.0409999	0.197398	-3.9631	shZNF180	SKMEL147	NA
chr19_12789761_12790490	chr19	12789760	12790490	731	*	Promoter (<=1kb)	19	12791486	12793315	1830	1	3726	ENST00000302754.6	-996	ENSG00000171223	JUNB	JunB proto-oncogene, AP-1 transcription factor subunit	-0.0222822	-0.172099	0.864175	0.946988	-6.48187	shZNF180	SKMEL147	NA
chr19_12791191_12791900	chr19	12791190	12791900	711	*	Promoter (<=1kb)	19	12791486	12793315	1830	1	3726	ENST00000302754.6	0	ENSG00000171223	JUNB	JunB proto-oncogene, AP-1 transcription factor subunit	0.0854833	0.531939	0.597534	0.812525	-6.27111	shZNF180	SKMEL147	NA
chr19_12793371_12794290	chr19	12793370	12794290	921	*	Promoter (<=1kb)	19	12774502	12792582	18081	2	29911	ENST00000593143.5	-788	ENSG00000095066	HOOK2	hook microtubule tethering protein 2	0.128631	0.93111	0.357048	0.640338	-6.03977	shZNF180	SKMEL147	NA
chr19_12796401_12796780	chr19	12796400	12796780	381	*	Intron (ENST00000589765.1/ENST00000589765.1, intron 3 of 3)	19	12799556	12800247	692	2	7001	ENST00000498785.1	3467	ENSG00000167815	PRDX2	peroxiredoxin 2	-0.132686	-0.503104	0.617485	0.824617	-5.75691	shZNF180	SKMEL147	NA
chr19_12806271_12806840	chr19	12806270	12806840	571	*	Promoter (<=1kb)	19	12806584	12813640	7057	1	10535	ENST00000221486.6	0	ENSG00000104889	RNASEH2A	ribonuclease H2 subunit A	0.0792286	0.434013	0.666471	0.852625	-6.11223	shZNF180	SKMEL147	NA
chr19_12836351_12836640	chr19	12836350	12836640	291	*	Promoter (<=1kb)	19	12825479	12835428	9950	2	83546	ENST00000589272.5	-922	ENSG00000132026	RTBDN	retbindin	-0.186249	-0.66975	0.506634	0.755098	-5.59423	shZNF180	SKMEL147	NA
chr19_12847511_12848010	chr19	12847510	12848010	501	*	Promoter (<=1kb)	19	12847819	12852171	4353	1	22983	ENST00000590204.1	0	ENSG00000105613	MAST1	microtubule associated serine/threonine kinase 1	-0.161099	-0.787817	0.435169	0.704035	-5.80021	shZNF180	SKMEL147	NA
chr19_12881131_12881760	chr19	12881130	12881760	631	*	Promoter (<=1kb)	19	12875209	12881449	6241	2	1777	ENST00000222219.8	0	ENSG00000105612	DNASE2	deoxyribonuclease 2, lysosomal	-0.0648776	-0.329768	0.743192	0.892581	-6.1764	shZNF180	SKMEL147	NA
chr19_12890671_12891340	chr19	12890670	12891340	671	*	Promoter (<=1kb)	19	12891128	12898376	7249	1	2639	ENST00000714067.1	0	ENSG00000105607	GCDH	glutaryl-CoA dehydrogenase	-0.107808	-0.893528	0.376598	0.656656	-6.19976	shZNF180	SKMEL147	NA
chr19_12919241_12919590	chr19	12919240	12919590	351	*	Promoter (<=1kb)	19	12898786	12919293	20508	2	256126	ENST00000293695.8	0	ENSG00000161860	SYCE2	synaptonemal complex central element protein 2	-0.195921	-0.878477	0.384617	0.663862	-5.60735	shZNF180	SKMEL147	NA
chr19_12933511_12934030	chr19	12933510	12934030	521	*	Promoter (<=1kb)	19	12922479	12933711	11233	2	2193	ENST00000314606.9	0	ENSG00000179115	FARSA	phenylalanyl-tRNA synthetase subunit alpha	-0.0482351	-0.277415	0.782804	0.911185	-6.24018	shZNF180	SKMEL147	NA
chr19_12938081_12938810	chr19	12938080	12938810	731	*	Promoter (<=1kb)	19	12938578	12940147	1570	1	811	ENST00000587486.6	0	ENSG00000179218	CALR	calreticulin	0.134231	1.01441	0.316119	0.604221	-6.08406	shZNF180	SKMEL147	NA
chr19_12945491_12946400	chr19	12945490	12946400	911	*	Promoter (<=1kb)	19	12945855	12953269	7415	1	5886	ENST00000591499.5	0	ENSG00000179262	RAD23A	RAD23 homolog A, nucleotide excision repair protein	0.0451231	0.285059	0.776982	0.908574	-6.26184	shZNF180	SKMEL147	NA
chr19_12957161_12957350	chr19	12957160	12957350	191	*	Promoter (<=1kb)	19	12953119	12957223	4105	2	90480	ENST00000316939.3	0	ENSG00000179271	GADD45GIP1	GADD45G interacting protein 1	0.0503433	0.205876	0.837869	0.936126	-5.89468	shZNF180	SKMEL147	NA
chr19_12965041_12965790	chr19	12965040	12965790	751	*	Promoter (<=1kb)	19	12965159	12974524	9366	1	199699	ENST00000585548.1	0	ENSG00000179284	DAND5	DAN domain BMP antagonist family member 5	0.241262	1.19014	0.240588	0.526784	-5.54067	shZNF180	SKMEL147	NA
chr19_12977871_12978100	chr19	12977870	12978100	231	*	Distal Intergenic	19	12969576	12974760	5185	1	199699	ENST00000317060.4	8294	ENSG00000179284	DAND5	DAN domain BMP antagonist family member 5	-0.345011	-1.43442	0.158759	0.422879	-4.95625	shZNF180	SKMEL147	NA
chr19_12983461_12983860	chr19	12983460	12983860	401	*	Distal Intergenic	19	12995475	13098796	103322	1	4784	ENST00000592199.6	-11615	ENSG00000008441	NFIX	nuclear factor I X	0.217123	0.995961	0.324897	0.612467	-5.57192	shZNF180	SKMEL147	NA
chr19_12985201_12985660	chr19	12985200	12985660	461	*	Distal Intergenic	19	12995475	13098796	103322	1	4784	ENST00000592199.6	-9815	ENSG00000008441	NFIX	nuclear factor I X	-0.562094	-3.15588	0.00293627	0.0380485	-1.83507	shZNF180	SKMEL147	DN
chr19_13022991_13023440	chr19	13022990	13023440	451	*	Promoter (<=1kb)	19	13023991	13094758	70768	1	4784	ENST00000587760.5	-551	ENSG00000008441	NFIX	nuclear factor I X	0.159357	0.732657	0.467783	0.727386	-5.74587	shZNF180	SKMEL147	NA
chr19_13031851_13032480	chr19	13031850	13032480	631	*	Intron (ENST00000592199.6/4784, intron 2 of 10)	19	13025176	13094687	69512	1	4784	ENST00000693124.1	6674	ENSG00000008441	NFIX	nuclear factor I X	-0.14954	-0.766021	0.447891	0.713528	-5.86753	shZNF180	SKMEL147	NA
chr19_13036391_13037450	chr19	13036390	13037450	1061	*	Intron (ENST00000592199.6/4784, intron 2 of 10)	19	13025176	13094687	69512	1	4784	ENST00000693124.1	11214	ENSG00000008441	NFIX	nuclear factor I X	0.140297	1.06655	0.292188	0.581304	-5.94829	shZNF180	SKMEL147	NA
chr19_13053711_13054350	chr19	13053710	13054350	641	*	Intron (ENST00000592199.6/4784, intron 2 of 10)	19	13070003	13074019	4017	1	4784	ENST00000588680.1	-15653	ENSG00000008441	NFIX	nuclear factor I X	0.0558364	0.368285	0.714486	0.878053	-6.38207	shZNF180	SKMEL147	NA
chr19_13055111_13055750	chr19	13055110	13055750	641	*	Intron (ENST00000592199.6/4784, intron 2 of 10)	19	13070003	13074019	4017	1	4784	ENST00000588680.1	-14253	ENSG00000008441	NFIX	nuclear factor I X	0.410396	2.28099	0.0276154	0.155332	-3.83164	shZNF180	SKMEL147	NA
chr19_13060351_13060910	chr19	13060350	13060910	561	*	Intron (ENST00000592199.6/4784, intron 2 of 10)	19	13070003	13074019	4017	1	4784	ENST00000588680.1	-9093	ENSG00000008441	NFIX	nuclear factor I X	0.056026	0.255623	0.799473	0.918932	-6.07037	shZNF180	SKMEL147	NA
chr19_13093831_13094060	chr19	13093830	13094060	231	*	Intron (ENST00000592199.6/4784, intron 10 of 10)	19	13099033	13102858	3826	2	4066	ENST00000264824.5	8798	ENSG00000104903	LYL1	LYL1 basic helix-loop-helix family member	-0.388505	-1.46977	0.148976	0.408698	-4.83182	shZNF180	SKMEL147	NA
chr19_13116701_13116930	chr19	13116700	13116930	231	*	Promoter (<=1kb)	19	13116862	13141126	24265	1	112939	ENST00000586171.3	0	ENSG00000160877	NACC1	nucleus accumbens associated 1	-0.0230206	-0.0818442	0.935154	0.975747	-5.81777	shZNF180	SKMEL147	NA
chr19_13149751_13150650	chr19	13149750	13150650	901	*	Promoter (<=1kb)	19	13144058	13150287	6230	2	8677	ENST00000591843.1	0	ENSG00000104915	STX10	syntaxin 10	0.212966	1.37075	0.177636	0.449332	-5.45896	shZNF180	SKMEL147	NA
chr19_13151401_13152240	chr19	13151400	13152240	841	*	Promoter (<=1kb)	19	13150415	13154249	3835	1	9592	ENST00000587885.1	985	ENSG00000160888	IER2	immediate early response 2	0.00302196	0.0236392	0.981251	0.992839	-6.54766	shZNF180	SKMEL147	NA
chr19_13152711_13153320	chr19	13152710	13153320	611	*	Promoter (2-3kb)	19	13150415	13154249	3835	1	9592	ENST00000587885.1	2295	ENSG00000160888	IER2	immediate early response 2	0.0730451	0.483739	0.631051	0.832254	-6.26643	shZNF180	SKMEL147	NA
chr19_13154991_13155320	chr19	13154990	13155320	331	*	Downstream (<=300bp)	19	13150415	13154249	3835	1	9592	ENST00000587885.1	4575	ENSG00000160888	IER2	immediate early response 2	-0.142406	-0.517859	0.607238	0.81836	-5.70066	shZNF180	SKMEL147	NA
chr19_13155501_13155960	chr19	13155500	13155960	461	*	Distal Intergenic	19	13150415	13154249	3835	1	9592	ENST00000587885.1	5085	ENSG00000160888	IER2	immediate early response 2	0.230842	1.20316	0.235564	0.521173	-5.44114	shZNF180	SKMEL147	NA
chr19_13162741_13163440	chr19	13162740	13163440	701	*	Distal Intergenic	19	13150415	13154249	3835	1	9592	ENST00000587885.1	12325	ENSG00000160888	IER2	immediate early response 2	0.0703326	0.474523	0.637552	0.836055	-6.26566	shZNF180	SKMEL147	NA
chr19_13163711_13164950	chr19	13163710	13164950	1241	*	Distal Intergenic	19	13150415	13154249	3835	1	9592	ENST00000587885.1	13295	ENSG00000160888	IER2	immediate early response 2	-0.11611	-0.913305	0.366226	0.648001	-6.18018	shZNF180	SKMEL147	NA
chr19_13167481_13168150	chr19	13167480	13168150	671	*	Distal Intergenic	19	13150415	13154249	3835	1	9592	ENST00000587885.1	17065	ENSG00000160888	IER2	immediate early response 2	-0.234107	-1.51872	0.136226	0.389153	-5.27531	shZNF180	SKMEL147	NA
chr19_13169801_13170100	chr19	13169800	13170100	301	*	Distal Intergenic	19	13150415	13154249	3835	1	9592	ENST00000587885.1	19385	ENSG00000160888	IER2	immediate early response 2	-0.285144	-1.20226	0.235906	0.521618	-5.30561	shZNF180	SKMEL147	NA
chr19_13172321_13172600	chr19	13172320	13172600	281	*	Distal Intergenic	19	13150415	13154249	3835	1	9592	ENST00000587885.1	21905	ENSG00000160888	IER2	immediate early response 2	-0.0662628	-0.237312	0.813553	0.92514	-5.76867	shZNF180	SKMEL147	NA
chr19_13261141_13261530	chr19	13261140	13261530	391	*	Promoter (<=1kb)	19	13256255	13260234	3980	2	773	ENST00000636984.1	-906	ENSG00000141837	CACNA1A	calcium voltage-gated channel subunit alpha1 A	-0.150113	-0.802754	0.426576	0.697936	-5.81279	shZNF180	SKMEL147	NA
chr19_13398641_13399380	chr19	13398640	13399380	741	*	Intron (ENST00000713788.1/773, intron 3 of 46)	19	13307347	13365459	58113	2	773	ENST00000636974.1	-33181	ENSG00000141837	CACNA1A	calcium voltage-gated channel subunit alpha1 A	-0.420755	-2.79745	0.00770292	0.0706112	-2.81237	shZNF180	SKMEL147	NA
chr19_13589321_13589610	chr19	13589320	13589610	291	*	Intron (ENST00000574974.4/773, intron 2 of 47)	19	13208046	13599946	391901	2	773	ENST00000664864.1	10336	ENSG00000141837	CACNA1A	calcium voltage-gated channel subunit alpha1 A	-0.116092	-0.430541	0.668974	0.85393	-5.70022	shZNF180	SKMEL147	NA
chr19_13621481_13621900	chr19	13621480	13621900	421	*	Promoter (2-3kb)	19	13206442	13623990	417549	2	773	ENST00000574974.4	2090	ENSG00000141837	CACNA1A	calcium voltage-gated channel subunit alpha1 A	-0.301319	-2.11241	0.0405575	0.196067	-4.28458	shZNF180	SKMEL147	NA
chr19_13629731_13630050	chr19	13629730	13630050	321	*	Distal Intergenic	19	13518797	13624489	105693	2	107985287	ENST00000592864.3	-5241	NA	LOC107985287	uncharacterized LOC107985287	-0.340389	-1.72117	0.0924821	0.315349	-4.71529	shZNF180	SKMEL147	NA
chr19_13692201_13692520	chr19	13692200	13692520	321	*	Distal Intergenic	19	13731760	13759121	27362	1	81576	ENST00000540216.5	-39240	ENSG00000104957	YJU2B	YJU2 splicing factor homolog B	-0.410146	-1.76966	0.0839462	0.297961	-4.57375	shZNF180	SKMEL147	NA
chr19_13731201_13731890	chr19	13731200	13731890	691	*	Promoter (<=1kb)	19	13731760	13759121	27362	1	81576	ENST00000540216.5	0	ENSG00000104957	YJU2B	YJU2 splicing factor homolog B	-0.098602	-0.728423	0.470343	0.729113	-6.2106	shZNF180	SKMEL147	NA
chr19_13747511_13748150	chr19	13747510	13748150	641	*	Promoter (<=1kb)	19	13747864	13763279	15416	1	81576	ENST00000593174.5	0	ENSG00000104957	YJU2B	YJU2 splicing factor homolog B	-0.0668637	-0.478251	0.634919	0.834503	-6.40664	shZNF180	SKMEL147	NA
chr19_13774311_13774500	chr19	13774310	13774500	191	*	Promoter (<=1kb)	19	13774456	13778773	4318	1	28974	ENST00000588234.6	0	ENSG00000104979	C19orf53	chromosome 19 open reading frame 53	0.0794716	0.380656	0.705351	0.873365	-5.98187	shZNF180	SKMEL147	NA
chr19_13781621_13781830	chr19	13781620	13781830	211	*	Distal Intergenic	19	13774824	13778462	3639	1	28974	ENST00000593274.1	6796	ENSG00000104979	C19orf53	chromosome 19 open reading frame 53	-0.0228097	-0.0839953	0.933454	0.974991	-5.82672	shZNF180	SKMEL147	NA
chr19_13794951_13795670	chr19	13794950	13795670	721	*	Promoter (<=1kb)	19	13795443	13832254	36812	1	65249	ENST00000590508.6	0	ENSG00000132003	ZSWIM4	zinc finger SWIM-type containing 4	-0.0756618	-0.636965	0.527559	0.768357	-6.41903	shZNF180	SKMEL147	NA
chr19_13796551_13797070	chr19	13796550	13797070	521	*	Promoter (1-2kb)	19	13795460	13832230	36771	1	65249	ENST00000254323.6	1090	ENSG00000132003	ZSWIM4	zinc finger SWIM-type containing 4	-0.430189	-2.53603	0.014966	0.107194	-3.33408	shZNF180	SKMEL147	NA
chr19_13830451_13832010	chr19	13830450	13832010	1561	*	3' UTR	19	13836287	13836359	73	2	407013	ENST00000386972.1	4349	ENSG00000284387	MIR24-2	microRNA 24-2	0.415916	2.44249	0.0188153	0.123079	-3.61312	shZNF180	SKMEL147	NA
chr19_13833201_13834040	chr19	13833200	13834040	841	*	Promoter (2-3kb)	19	13836287	13836359	73	2	407013	ENST00000386972.1	2319	ENSG00000284387	MIR24-2	microRNA 24-2	0.21007	1.48937	0.143763	0.400861	-5.59307	shZNF180	SKMEL147	NA
chr19_13834281_13834720	chr19	13834280	13834720	441	*	Promoter (1-2kb)	19	13836287	13836359	73	2	407013	ENST00000386972.1	1639	ENSG00000284387	MIR24-2	microRNA 24-2	0.433469	1.94959	0.057833	0.241551	-4.34764	shZNF180	SKMEL147	NA
chr19_13835671_13837400	chr19	13835670	13837400	1731	*	Promoter (<=1kb)	19	13836587	13836659	73	2	407010	ENST00000385245.1	0	ENSG00000207980	MIR23A	microRNA 23a	0.100173	0.73086	0.468869	0.728102	-6.41767	shZNF180	SKMEL147	NA
chr19_13838831_13840810	chr19	13838830	13840810	1981	*	Promoter (2-3kb)	19	13823880	13842928	19049	2	284454	ENST00000587762.2	2118	NA	MIR23AHG	miR-23a/27a/24-2 cluster host gene	-0.106149	-0.871726	0.388248	0.666972	-6.43014	shZNF180	SKMEL147	NA
chr19_13841261_13841750	chr19	13841260	13841750	491	*	Promoter (1-2kb)	19	13823880	13842928	19049	2	284454	ENST00000587762.2	1178	NA	MIR23AHG	miR-23a/27a/24-2 cluster host gene	-0.382869	-1.87594	0.0675319	0.2638	-4.44229	shZNF180	SKMEL147	NA
chr19_13842251_13843270	chr19	13842250	13843270	1021	*	Promoter (<=1kb)	19	13823880	13842928	19049	2	284454	ENST00000587762.2	0	NA	MIR23AHG	miR-23a/27a/24-2 cluster host gene	0.0313757	0.19823	0.843809	0.938669	-6.37858	shZNF180	SKMEL147	NA
chr19_13843501_13843880	chr19	13843500	13843880	381	*	Promoter (<=1kb)	19	13823880	13842928	19049	2	284454	ENST00000587762.2	-572	NA	MIR23AHG	miR-23a/27a/24-2 cluster host gene	0.0188085	0.100227	0.920635	0.969863	-6.17019	shZNF180	SKMEL147	NA
chr19_13846391_13848140	chr19	13846390	13848140	1751	*	Distal Intergenic	19	13823880	13842928	19049	2	284454	ENST00000587762.2	-3462	NA	MIR23AHG	miR-23a/27a/24-2 cluster host gene	0.0632679	0.58336	0.562729	0.791584	-6.62975	shZNF180	SKMEL147	NA
chr19_13850281_13850730	chr19	13850280	13850730	451	*	Distal Intergenic	19	13823880	13842928	19049	2	284454	ENST00000587762.2	-7352	NA	MIR23AHG	miR-23a/27a/24-2 cluster host gene	0.256635	1.23849	0.222321	0.505265	-5.39508	shZNF180	SKMEL147	NA
chr19_13850991_13851890	chr19	13850990	13851890	901	*	Distal Intergenic	19	13823880	13842928	19049	2	284454	ENST00000587762.2	-8062	NA	MIR23AHG	miR-23a/27a/24-2 cluster host gene	0.37578	3.02535	0.0042002	0.0478809	-2.4118	shZNF180	SKMEL147	UP
chr19_13861831_13862650	chr19	13861830	13862650	821	*	Promoter (<=1kb)	19	13862063	13880755	18693	1	342977	ENST00000591727.1	0	ENSG00000187556	NANOS3	nanos C2HC-type zinc finger 3	0.111431	0.693564	0.491723	0.744034	-6.16689	shZNF180	SKMEL147	NA
chr19_13880031_13880580	chr19	13880030	13880580	551	*	Promoter (2-3kb)	19	13877249	13880750	3502	1	342977	ENST00000397555.3	2781	ENSG00000187556	NANOS3	nanos C2HC-type zinc finger 3	-0.237076	-1.55838	0.126547	0.374279	-5.19942	shZNF180	SKMEL147	NA
chr19_13906031_13906290	chr19	13906030	13906290	261	*	Promoter (<=1kb)	19	13906201	13930879	24679	1	54862	ENST00000318003.11	0	ENSG00000132024	CC2D1A	coiled-coil and C2 domain containing 1A	-0.243086	-1.14534	0.258468	0.546298	-5.45318	shZNF180	SKMEL147	NA
chr19_13951971_13952720	chr19	13951970	13952720	751	*	Promoter (<=1kb)	19	13952509	13961449	8941	1	90379	ENST00000254337.11	0	ENSG00000132017	DCAF15	DDB1 and CUL4 associated factor 15	-0.0904447	-0.81791	0.417964	0.691045	-6.35172	shZNF180	SKMEL147	NA
chr19_14005631_14007110	chr19	14005630	14007110	1481	*	Promoter (<=1kb)	19	13961530	14006320	44791	2	5989	ENST00000254325.9	0	ENSG00000132005	RFX1	regulatory factor X1	-0.000292589	-0.00266607	0.997885	0.999264	-6.73556	shZNF180	SKMEL147	NA
chr19_14042981_14043290	chr19	14042980	14043290	311	*	Intron (ENST00000263379.4/9466, intron 6 of 13)	19	14031762	14053218	21457	1	9466	ENST00000263379.4	11218	ENSG00000104998	IL27RA	interleukin 27 receptor subunit alpha	-0.349538	-1.2581	0.215211	0.496848	-5.12107	shZNF180	SKMEL147	NA
chr19_14073471_14073840	chr19	14073470	14073840	371	*	Promoter (<=1kb)	19	14073582	14074978	1397	1	113230	ENST00000590772.1	0	ENSG00000141854	MISP3	MISP family member 3	0.0850564	0.38819	0.69981	0.870426	-5.91889	shZNF180	SKMEL147	NA
chr19_14075141_14075330	chr19	14075140	14075330	191	*	Promoter (1-2kb)	19	14073582	14074978	1397	1	113230	ENST00000590772.1	1558	ENSG00000141854	MISP3	MISP family member 3	-0.210947	-0.840329	0.405419	0.680705	-5.51561	shZNF180	SKMEL147	NA
chr19_14081121_14081940	chr19	14081120	14081940	821	*	3' UTR	19	14081624	14085783	4160	2	646457	ENST00000548523.6	3843	ENSG00000188032	C19orf67	chromosome 19 open reading frame 67	0.0276842	0.195406	0.846005	0.939545	-6.41456	shZNF180	SKMEL147	NA
chr19_14090671_14091050	chr19	14090670	14091050	381	*	Promoter (<=1kb)	19	14087851	14090751	2901	2	90378	ENST00000533683.7	0	ENSG00000141858	SAMD1	sterile alpha motif domain containing 1	0.211709	1.08658	0.283339	0.57268	-5.55442	shZNF180	SKMEL147	NA
chr19_14117711_14118560	chr19	14117710	14118560	851	*	Promoter (<=1kb)	19	14091688	14117762	26075	2	5566	ENST00000308677.9	0	ENSG00000072062	PRKACA	protein kinase cAMP-activated catalytic subunit alpha	-0.0705681	-0.607366	0.546834	0.78113	-6.49399	shZNF180	SKMEL147	NA
chr19_14136401_14137770	chr19	14136400	14137770	1371	*	Promoter (<=1kb)	19	14137146	14171264	34119	1	100507373	ENST00000588387.2	0	ENSG00000267169	ADGRL1-AS1	ADGRL1 antisense RNA 1	-0.0173625	-0.181081	0.857163	0.944265	-6.84217	shZNF180	SKMEL147	NA
chr19_14148211_14148580	chr19	14148210	14148580	371	*	3' UTR	19	14151169	14152839	1671	2	22859	ENST00000593005.5	4259	ENSG00000072071	ADGRL1	adhesion G protein-coupled receptor L1	0.00600188	0.0251837	0.980026	0.992567	-5.94002	shZNF180	SKMEL147	NA
chr19_14217281_14217580	chr19	14217280	14217580	301	*	Exon (ENST00000661911.1/ENST00000661911.1, exon 1 of 3)	19	14147743	14206187	58445	2	22859	ENST00000340736.10	-11093	ENSG00000072071	ADGRL1	adhesion G protein-coupled receptor L1	0.211202	0.761576	0.450512	0.715503	-5.55063	shZNF180	SKMEL147	NA
chr19_14283871_14284260	chr19	14283870	14284260	391	*	Intron (ENST00000592263.1/ENST00000592263.1, intron 3 of 4)	19	14333743	14344074	10332	1	101928845	ENST00000588275.3	-49483	ENSG00000267147	LINC01842	long intergenic non-protein coding RNA 1842	0.460363	2.33507	0.0243256	0.143786	-3.61725	shZNF180	SKMEL147	NA
chr19_14353401_14353740	chr19	14353400	14353740	341	*	Intron (ENST00000586698.1/105372288, intron 1 of 3)	19	14305458	14363990	58533	2	105372288	ENST00000586698.1	10250	ENSG00000266913	LINC01841	long intergenic non-protein coding RNA 1841	-0.0142438	-0.0645021	0.948872	0.981061	-6.01113	shZNF180	SKMEL147	NA
chr19_14381121_14381670	chr19	14381120	14381670	551	*	Promoter (<=1kb)	19	14381156	14408275	27120	1	976	ENST00000358600.7	0	ENSG00000123146	ADGRE5	adhesion G protein-coupled receptor E5	-0.369066	-1.65027	0.106248	0.340661	-4.77051	shZNF180	SKMEL147	NA
chr19_14384371_14384760	chr19	14384370	14384760	391	*	Promoter (2-3kb)	19	14381444	14408723	27280	1	976	ENST00000242786.6	2926	ENSG00000123146	ADGRE5	adhesion G protein-coupled receptor E5	-0.16123	-0.636758	0.527692	0.768443	-5.68819	shZNF180	SKMEL147	NA
chr19_14401101_14401300	chr19	14401100	14401300	201	*	Intron (ENST00000358600.7/976, intron 7 of 17)	19	14397733	14398335	603	1	976	ENST00000592341.1	3367	ENSG00000123146	ADGRE5	adhesion G protein-coupled receptor E5	-0.274877	-1.03452	0.306734	0.594962	-5.31603	shZNF180	SKMEL147	NA
chr19_14402381_14402690	chr19	14402380	14402690	311	*	Exon (ENST00000358600.7/976, exon 10 of 18)	19	14397733	14398335	603	1	976	ENST00000592341.1	4647	ENSG00000123146	ADGRE5	adhesion G protein-coupled receptor E5	-0.198025	-0.965017	0.339987	0.625845	-5.60909	shZNF180	SKMEL147	NA
chr19_14418911_14419730	chr19	14418910	14419730	821	*	Promoter (<=1kb)	19	14408798	14419341	10544	2	10212	ENST00000242776.9	0	ENSG00000123136	DDX39A	DExD-box helicase 39A	0.00825492	0.0632204	0.949887	0.981326	-6.56273	shZNF180	SKMEL147	NA
chr19_14434701_14435430	chr19	14434700	14435430	731	*	Promoter (1-2kb)	19	14433493	14450461	16969	1	5585	ENST00000590097.5	1207	ENSG00000123143	PKN1	protein kinase N1	0.188942	1.13175	0.264074	0.551909	-5.66073	shZNF180	SKMEL147	NA
chr19_14475241_14475540	chr19	14475240	14475540	301	*	Promoter (<=1kb)	19	14472466	14475354	2889	2	5731	ENST00000292513.4	0	ENSG00000160951	PTGER1	prostaglandin E receptor 1	0.194218	0.778389	0.440645	0.70828	-5.57141	shZNF180	SKMEL147	NA
chr19_14495921_14496970	chr19	14495920	14496970	1051	*	Promoter (<=1kb)	19	14477760	14496149	18390	2	10755	ENST00000393028.5	0	ENSG00000123159	GIPC1	GIPC PDZ domain containing family member 1	-0.0971319	-0.867192	0.390699	0.668916	-6.30013	shZNF180	SKMEL147	NA
chr19_14497481_14497860	chr19	14497480	14497860	381	*	Promoter (1-2kb)	19	14477760	14496149	18390	2	10755	ENST00000393028.5	-1331	ENSG00000123159	GIPC1	GIPC PDZ domain containing family member 1	-0.0629163	-0.292932	0.770997	0.905739	-6.00399	shZNF180	SKMEL147	NA
chr19_14505581_14506440	chr19	14505580	14506440	861	*	Distal Intergenic	19	14477760	14496149	18390	2	10755	ENST00000393028.5	-9431	ENSG00000123159	GIPC1	GIPC PDZ domain containing family member 1	0.0640664	0.498445	0.620736	0.826383	-6.37683	shZNF180	SKMEL147	NA
chr19_14507581_14508160	chr19	14507580	14508160	581	*	Distal Intergenic	19	14517085	14563738	46654	1	9524	ENST00000600076.5	-8925	ENSG00000099797	TECR	trans-2,3-enoyl-CoA reductase	-0.0502048	-0.232351	0.817379	0.926977	-6.01403	shZNF180	SKMEL147	NA
chr19_14517741_14518980	chr19	14517740	14518980	1241	*	Promoter (<=1kb)	19	14514769	14518397	3629	2	3337	ENST00000254322.3	0	ENSG00000132002	DNAJB1	DnaJ heat shock protein family (Hsp40) member B1	0.0937673	0.828918	0.411775	0.685986	-6.28144	shZNF180	SKMEL147	NA
chr19_14519811_14520510	chr19	14519810	14520510	701	*	Promoter (1-2kb)	19	14514782	14518407	3626	2	3337	ENST00000595139.2	-1403	ENSG00000132002	DNAJB1	DnaJ heat shock protein family (Hsp40) member B1	-0.0548616	-0.476307	0.636292	0.83535	-6.49354	shZNF180	SKMEL147	NA
chr19_14527611_14527870	chr19	14527610	14527870	261	*	Promoter (1-2kb)	19	14514769	14529193	14425	2	3337	ENST00000596853.6	1323	ENSG00000132002	DNAJB1	DnaJ heat shock protein family (Hsp40) member B1	-0.492058	-2.03678	0.0479223	0.216315	-4.0446	shZNF180	SKMEL147	NA
chr19_14529041_14529880	chr19	14529040	14529880	841	*	Promoter (<=1kb)	19	14514769	14529193	14425	2	3337	ENST00000596853.6	0	ENSG00000132002	DNAJB1	DnaJ heat shock protein family (Hsp40) member B1	0.00626634	0.0591168	0.953136	0.982526	-6.7418	shZNF180	SKMEL147	NA
chr19_14556601_14557100	chr19	14556600	14557100	501	*	Intron (ENST00000600076.5/9524, intron 1 of 3)	19	14514787	14560262	45476	2	3337	ENST00000679223.1	3162	ENSG00000132002	DNAJB1	DnaJ heat shock protein family (Hsp40) member B1	-0.381679	-1.75919	0.0857309	0.301457	-4.61395	shZNF180	SKMEL147	NA
chr19_14564271_14564900	chr19	14564270	14564900	631	*	Promoter (<=1kb)	19	14564694	14565925	1232	1	9524	ENST00000599101.5	0	ENSG00000099797	TECR	trans-2,3-enoyl-CoA reductase	0.691808	3.89442	0.000341996	0.00952225	0.124609	shZNF180	SKMEL147	UP
chr19_14571841_14572300	chr19	14571840	14572300	461	*	Promoter (<=1kb)	19	14566078	14572062	5985	2	4713	ENST00000593353.5	0	ENSG00000099795	NDUFB7	NADH:ubiquinone oxidoreductase subunit B7	-0.136629	-0.94615	0.349412	0.634018	-5.98021	shZNF180	SKMEL147	NA
chr19_14574281_14574650	chr19	14574280	14574650	371	*	Promoter (2-3kb)	19	14566078	14572066	5989	2	4713	ENST00000215565.3	-2214	ENSG00000099795	NDUFB7	NADH:ubiquinone oxidoreductase subunit B7	-0.083993	-0.499473	0.620018	0.825984	-6.13964	shZNF180	SKMEL147	NA
chr19_14575611_14575830	chr19	14575610	14575830	221	*	Distal Intergenic	19	14566078	14572066	5989	2	4713	ENST00000215565.3	-3544	ENSG00000099795	NDUFB7	NADH:ubiquinone oxidoreductase subunit B7	0.0480398	0.187797	0.851928	0.942245	-5.87184	shZNF180	SKMEL147	NA
chr19_14585231_14585570	chr19	14585230	14585570	341	*	Promoter (2-3kb)	19	14583123	14610420	27298	1	388512	ENST00000551730.1	2107	ENSG00000187912	CLEC17A	C-type lectin domain containing 17A	-0.455589	-2.17982	0.0348501	0.178853	-3.89883	shZNF180	SKMEL147	NA
chr19_14689481_14690380	chr19	14689480	14690380	901	*	Promoter (<=1kb)	19	14689801	14707262	17462	1	84449	ENST00000392987.7	0	ENSG00000160961	ZNF333	zinc finger protein 333	0.106068	0.984087	0.330633	0.61729	-6.19146	shZNF180	SKMEL147	NA
chr19_14888531_14889050	chr19	14888530	14889050	521	*	Promoter (2-3kb)	19	14878203	14886132	7930	2	26333	ENST00000641113.1	-2398	ENSG00000185385	OR7A17	olfactory receptor family 7 subfamily A member 17	-0.275639	-1.27123	0.21055	0.49083	-5.24132	shZNF180	SKMEL147	NA
chr19_15107101_15107410	chr19	15107100	15107410	311	*	Promoter (<=1kb)	19	15107401	15114974	7574	1	85360	ENST00000342784.7	0	ENSG00000105137	SYDE1	synapse defective Rho GTPase homolog 1	0.354767	1.50176	0.140542	0.395715	-4.86707	shZNF180	SKMEL147	NA
chr19_15107511_15107760	chr19	15107510	15107760	251	*	Promoter (<=1kb)	19	15107405	15114985	7581	1	85360	ENST00000600440.5	105	ENSG00000105137	SYDE1	synapse defective Rho GTPase homolog 1	0.894504	3.72597	0.000567824	0.0133525	-0.267566	shZNF180	SKMEL147	UP
chr19_15109901_15110140	chr19	15109900	15110140	241	*	Promoter (<=1kb)	19	15110581	15113622	3042	1	85360	ENST00000602203.1	-441	ENSG00000105137	SYDE1	synapse defective Rho GTPase homolog 1	0.654853	2.67747	0.0104939	0.0855722	-2.779	shZNF180	SKMEL147	NA
chr19_15125151_15125310	chr19	15125150	15125310	161	*	Promoter (<=1kb)	19	15120011	15125362	5352	2	10994	ENST00000527093.5	52	ENSG00000105135	ILVBL	ilvB acetolactate synthase like	-0.291387	-1.0603	0.294986	0.58403	-5.26083	shZNF180	SKMEL147	NA
chr19_15125441_15126090	chr19	15125440	15126090	651	*	Promoter (<=1kb)	19	15114987	15125786	10800	2	10994	ENST00000263383.8	0	ENSG00000105135	ILVBL	ilvB acetolactate synthase like	-0.0040936	-0.0353286	0.971983	0.989491	-6.60541	shZNF180	SKMEL147	NA
chr19_15210291_15210710	chr19	15210290	15210710	421	*	Distal Intergenic	19	15159038	15200995	41958	2	4854	ENST00000263388.7	-9295	ENSG00000074181	NOTCH3	notch receptor 3	-0.36743	-1.75495	0.086464	0.303105	-4.60997	shZNF180	SKMEL147	NA
chr19_15223151_15223860	chr19	15223150	15223860	711	*	Distal Intergenic	19	15226919	15232448	5530	2	79852	ENST00000221730.8	8588	ENSG00000105131	EPHX3	epoxide hydrolase 3	0.00816885	0.0643854	0.948965	0.981075	-6.53153	shZNF180	SKMEL147	NA
chr19_15248991_15249440	chr19	15248990	15249440	451	*	3' UTR	19	15253751	15255366	1616	2	23476	ENST00000595926.1	5926	ENSG00000141867	BRD4	bromodomain containing 4	-0.192915	-0.950489	0.34723	0.632139	-5.70454	shZNF180	SKMEL147	NA
chr19_15265941_15266280	chr19	15265940	15266280	341	*	Promoter (1-2kb)	19	15258889	15264620	5732	2	23476	ENST00000678800.1	-1320	ENSG00000141867	BRD4	bromodomain containing 4	-0.237748	-1.05264	0.298443	0.587601	-5.46108	shZNF180	SKMEL147	NA
chr19_15281041_15281670	chr19	15281040	15281670	631	*	Promoter (<=1kb)	19	15247047	15280451	33405	2	23476	ENST00000371835.8	-589	ENSG00000141867	BRD4	bromodomain containing 4	-0.177024	-0.994661	0.325522	0.613023	-5.69282	shZNF180	SKMEL147	NA
chr19_15288461_15289050	chr19	15288460	15289050	591	*	Intron (ENST00000679869.1/23476, intron 1 of 19)	19	15247047	15280451	33405	2	23476	ENST00000371835.8	-8009	ENSG00000141867	BRD4	bromodomain containing 4	-0.0884879	-0.741465	0.462483	0.723406	-6.2915	shZNF180	SKMEL147	NA
chr19_15297281_15297770	chr19	15297280	15297770	491	*	Intron (ENST00000679869.1/23476, intron 1 of 19)	19	15247047	15280451	33405	2	23476	ENST00000371835.8	-16829	ENSG00000141867	BRD4	bromodomain containing 4	-0.39136	-1.80816	0.0776496	0.285415	-4.49924	shZNF180	SKMEL147	NA
chr19_15331121_15331670	chr19	15331120	15331670	551	*	Promoter (<=1kb)	19	15256099	15331906	75808	2	23476	ENST00000594841.5	236	ENSG00000141867	BRD4	bromodomain containing 4	0.262614	1.33751	0.188158	0.463312	-5.25989	shZNF180	SKMEL147	NA
chr19_15377751_15378150	chr19	15377750	15378150	401	*	Promoter (<=1kb)	19	15353400	15379109	25710	2	10270	ENST00000681018.1	959	ENSG00000105127	AKAP8	A-kinase anchoring protein 8	-0.209083	-0.918105	0.363737	0.645901	-5.54963	shZNF180	SKMEL147	NA
chr19_15379041_15380630	chr19	15379040	15380630	1591	*	Promoter (<=1kb)	19	15353385	15379787	26403	2	10270	ENST00000269701.7	0	ENSG00000105127	AKAP8	A-kinase anchoring protein 8	0.085962	0.823539	0.414792	0.688508	-6.41872	shZNF180	SKMEL147	NA
chr19_15418401_15419470	chr19	15418400	15419470	1071	*	Promoter (<=1kb)	19	15380050	15418988	38939	2	26993	ENST00000397410.10	0	ENSG00000011243	AKAP8L	A-kinase anchoring protein 8 like	-0.0386749	-0.391284	0.697539	0.86912	-6.71491	shZNF180	SKMEL147	NA
chr19_15449711_15450040	chr19	15449710	15450040	331	*	Promoter (<=1kb)	19	15419978	15449951	29974	2	58525	ENST00000263381.12	0	ENSG00000011451	WIZ	WIZ zinc finger	-0.0683416	-0.287571	0.77507	0.90762	-5.85614	shZNF180	SKMEL147	NA
chr19_15450101_15450310	chr19	15450100	15450310	211	*	Promoter (<=1kb)	19	15419978	15449956	29979	2	58525	ENST00000673675.1	-144	ENSG00000011451	WIZ	WIZ zinc finger	0.375386	1.49449	0.142423	0.398656	-4.82387	shZNF180	SKMEL147	NA
chr19_15555771_15556100	chr19	15555770	15556100	331	*	Distal Intergenic	19	15525333	15552316	26984	1	126410	ENST00000601005.2	30437	ENSG00000171954	CYP4F22	cytochrome P450 family 4 subfamily F member 22	-0.759457	-3.47748	0.00117945	0.0211911	-0.918417	shZNF180	SKMEL147	DN
chr19_15556361_15556650	chr19	15556360	15556650	291	*	Distal Intergenic	19	15525333	15552316	26984	1	126410	ENST00000601005.2	31027	ENSG00000171954	CYP4F22	cytochrome P450 family 4 subfamily F member 22	-0.565178	-2.45563	0.0182249	0.120925	-3.25725	shZNF180	SKMEL147	NA
chr19_15584731_15585010	chr19	15584730	15585010	281	*	Distal Intergenic	19	15615218	15622312	7095	1	11283	ENST00000617645.4	-30208	ENSG00000186526	CYP4F8	cytochrome P450 family 4 subfamily F member 8	-0.479811	-1.92658	0.0607252	0.248367	-4.18817	shZNF180	SKMEL147	NA
chr19_15696901_15697060	chr19	15696900	15697060	161	*	3' UTR	19	15681501	15697143	15643	1	66002	ENST00000546608.1	15399	ENSG00000186204	CYP4F12	cytochrome P450 family 4 subfamily F member 12	-0.382535	-1.40165	0.168268	0.436177	-4.90338	shZNF180	SKMEL147	NA
chr19_15836581_15837440	chr19	15836580	15837440	861	*	Promoter (2-3kb)	19	15834319	15835419	1101	1	124900418	ENST00000600160.3	2261	ENSG00000214049	LOC124900418	collagen alpha-1(I) chain-like	0.0665083	0.571599	0.5706	0.796608	-6.4713	shZNF180	SKMEL147	NA
chr19_15869151_15869380	chr19	15869150	15869380	231	*	Distal Intergenic	19	15851993	15864924	12932	2	102724279	ENST00000589345.7	-4226	ENSG00000291059	CLEC4OP	C-type lectin domain family 4 member O, pseudogene	-0.0386631	-0.157603	0.875515	0.951822	-5.88946	shZNF180	SKMEL147	NA
chr19_16025761_16026060	chr19	16025760	16026060	301	*	Exon (ENST00000549354.6/126536, exon 9 of 9)	19	16022658	16025179	2522	1	126536	ENST00000552685.1	3102	ENSG00000205396	LINC00661	long intergenic non-protein coding RNA 661	-0.469783	-2.29481	0.0267386	0.152467	-3.70072	shZNF180	SKMEL147	NA
chr19_16041591_16041800	chr19	16041590	16041800	211	*	Exon (ENST00000664035.1/148231, exon 5 of 5)	19	16034120	16042111	7992	1	148231	ENST00000588838.6	7470	ENSG00000167459	LINC00905	long intergenic non-protein coding RNA 905	-0.173701	-0.724168	0.472924	0.731041	-5.66862	shZNF180	SKMEL147	NA
chr19_16076031_16076770	chr19	16076030	16076770	741	*	Promoter (<=1kb)	19	16076073	16102969	26897	1	7171	ENST00000642789.1	0	ENSG00000167460	TPM4	tropomyosin 4	0.098481	0.650115	0.519111	0.762791	-6.13079	shZNF180	SKMEL147	NA
chr19_16079341_16079680	chr19	16079340	16079680	341	*	Promoter (<=1kb)	19	16079502	16102149	22648	1	7171	ENST00000344824.11	0	ENSG00000167460	TPM4	tropomyosin 4	-0.445663	-2.30195	0.0262956	0.151042	-3.68685	shZNF180	SKMEL147	NA
chr19_16106151_16106430	chr19	16106150	16106430	281	*	Distal Intergenic	19	16111889	16134234	22346	1	4218	ENST00000300935.8	-5459	ENSG00000167461	RAB8A	RAB8A, member RAS oncogene family	-0.354159	-1.22764	0.226328	0.510484	-5.12909	shZNF180	SKMEL147	NA
chr19_16111271_16112110	chr19	16111270	16112110	841	*	Promoter (<=1kb)	19	16111889	16134234	22346	1	4218	ENST00000300935.8	0	ENSG00000167461	RAB8A	RAB8A, member RAS oncogene family	0.0327463	0.35821	0.721957	0.881961	-6.75953	shZNF180	SKMEL147	NA
chr19_16160921_16161180	chr19	16160920	16161180	261	*	Distal Intergenic	19	16152552	16157248	4697	1	84941	ENST00000591154.1	8368	ENSG00000196684	HSH2D	hematopoietic SH2 domain containing	0.0603199	0.280861	0.780178	0.909985	-5.98664	shZNF180	SKMEL147	NA
chr19_16185011_16185450	chr19	16185010	16185450	441	*	Promoter (<=1kb)	19	16185380	16191614	6235	1	26017	ENST00000589852.5	0	ENSG00000105058	FAM32A	family with sequence similarity 32 member A	0.106568	0.659508	0.513122	0.759112	-6.08636	shZNF180	SKMEL147	NA
chr19_16197421_16198140	chr19	16197420	16198140	721	*	Promoter (<=1kb)	19	16197854	16209041	11188	1	8907	ENST00000590263.5	0	ENSG00000072958	AP1M1	adaptor related protein complex 1 subunit mu 1	-0.0588817	-0.451202	0.654134	0.845883	-6.40241	shZNF180	SKMEL147	NA
chr19_16247681_16247980	chr19	16247680	16247980	301	*	Distal Intergenic	19	16234044	16234764	721	1	8907	ENST00000592703.1	13636	ENSG00000072958	AP1M1	adaptor related protein complex 1 subunit mu 1	-0.151551	-0.593596	0.555924	0.787049	-5.73327	shZNF180	SKMEL147	NA
chr19_16279091_16279720	chr19	16279090	16279720	631	*	Distal Intergenic	19	16283361	16293575	10215	2	118827812	ENST00000588945.1	13855	NA	KLF2-DT	KLF2 divergent transcript	0.137748	0.999582	0.323161	0.610601	-5.93099	shZNF180	SKMEL147	NA
chr19_16302041_16302410	chr19	16302040	16302410	371	*	Intron (ENST00000588799.1/118827812, intron 1 of 1)	19	16283361	16293575	10215	2	118827812	ENST00000588945.1	-8465	NA	KLF2-DT	KLF2 divergent transcript	-0.315436	-1.58793	0.119704	0.363218	-4.92463	shZNF180	SKMEL147	NA
chr19_16324301_16325030	chr19	16324300	16325030	731	*	Promoter (<=1kb)	19	16324826	16328685	3860	1	10365	ENST00000248071.6	0	ENSG00000127528	KLF2	KLF transcription factor 2	0.0058666	0.0437455	0.965312	0.987007	-6.50462	shZNF180	SKMEL147	NA
chr19_16330441_16330820	chr19	16330440	16330820	381	*	Distal Intergenic	19	16324840	16327260	2421	1	10365	ENST00000592003.1	5600	ENSG00000127528	KLF2	KLF transcription factor 2	-0.244097	-1.68168	0.0999545	0.329394	-5.05218	shZNF180	SKMEL147	NA
chr19_16338211_16339410	chr19	16338210	16339410	1201	*	Distal Intergenic	19	16324840	16327260	2421	1	10365	ENST00000592003.1	13370	ENSG00000127528	KLF2	KLF transcription factor 2	-0.191931	-1.33537	0.188853	0.464058	-5.58204	shZNF180	SKMEL147	NA
chr19_16383321_16383500	chr19	16383320	16383500	181	*	3' UTR	19	16382989	16403745	20757	2	58513	ENST00000599790.1	20245	ENSG00000127527	EPS15L1	epidermal growth factor receptor pathway substrate 15 like 1	-0.193017	-0.749616	0.457609	0.720042	-5.56683	shZNF180	SKMEL147	NA
chr19_16435571_16435830	chr19	16435570	16435830	261	*	Promoter (<=1kb)	19	16400631	16435296	34666	2	58513	ENST00000602009.5	-274	ENSG00000127527	EPS15L1	epidermal growth factor receptor pathway substrate 15 like 1	-0.0890164	-0.352285	0.726363	0.884278	-5.81469	shZNF180	SKMEL147	NA
chr19_16445151_16445640	chr19	16445150	16445640	491	*	Intron (ENST00000714540.1/58513, intron 1 of 24)	19	16400631	16435296	34666	2	58513	ENST00000602009.5	-9854	ENSG00000127527	EPS15L1	epidermal growth factor receptor pathway substrate 15 like 1	-0.930954	-4.72328	2.53777355791728e-05	0.00164724	2.52427	shZNF180	SKMEL147	DN
chr19_16457441_16457840	chr19	16457440	16457840	401	*	Intron (ENST00000714540.1/58513, intron 1 of 24)	19	16440653	16471943	31291	2	58513	ENST00000602151.1	14103	ENSG00000127527	EPS15L1	epidermal growth factor receptor pathway substrate 15 like 1	-0.234639	-0.937245	0.35392	0.637746	-5.46704	shZNF180	SKMEL147	NA
chr19_16462721_16463120	chr19	16462720	16463120	401	*	Intron (ENST00000714540.1/58513, intron 1 of 24)	19	16440653	16471943	31291	2	58513	ENST00000602151.1	8823	ENSG00000127527	EPS15L1	epidermal growth factor receptor pathway substrate 15 like 1	-0.746207	-3.55823	0.00093225	0.0182731	-0.74471	shZNF180	SKMEL147	DN
chr19_16471751_16472340	chr19	16471750	16472340	591	*	Promoter (<=1kb)	19	16355225	16472012	116788	2	58513	ENST00000714540.1	0	ENSG00000127527	EPS15L1	epidermal growth factor receptor pathway substrate 15 like 1	0.0464017	0.357578	0.722426	0.882192	-6.45713	shZNF180	SKMEL147	NA
chr19_16495971_16496620	chr19	16495970	16496620	651	*	Promoter (<=1kb)	19	16479061	16496167	17107	2	125972	ENST00000269881.8	0	ENSG00000269058	CALR3	calreticulin 3	-0.154724	-1.37149	0.177407	0.448983	-5.71004	shZNF180	SKMEL147	NA
chr19_16509771_16510030	chr19	16509770	16510030	261	*	Exon (ENST00000594035.5/84167, exon 5 of 8)	19	16513033	16520516	7484	1	84167	ENST00000601109.1	-3003	ENSG00000105072	C19orf44	chromosome 19 open reading frame 44	-0.299642	-1.40802	0.166387	0.433413	-5.10394	shZNF180	SKMEL147	NA
chr19_16542021_16542850	chr19	16542020	16542850	831	*	Promoter (<=1kb)	19	16517894	16542437	24544	2	10523	ENST00000546361.7	0	ENSG00000085872	CHERP	calcium homeostasis endoplasmic reticulum protein	0.0769569	0.480705	0.633188	0.833503	-6.1599	shZNF180	SKMEL147	NA
chr19_16568961_16569160	chr19	16568960	16569160	201	*	Promoter (2-3kb)	19	16555349	16566591	11243	2	79939	ENST00000470077.1	-2369	ENSG00000127526	SLC35E1	solute carrier family 35 member E1	-0.312921	-1.09392	0.280143	0.56897	-5.27404	shZNF180	SKMEL147	NA
chr19_16572371_16572840	chr19	16572370	16572840	471	*	Promoter (<=1kb)	19	16549837	16572415	22579	2	79939	ENST00000595753.6	0	ENSG00000127526	SLC35E1	solute carrier family 35 member E1	-0.180682	-1.23727	0.22277	0.505859	-5.61566	shZNF180	SKMEL147	NA
chr19_16584371_16584590	chr19	16584370	16584590	221	*	Intron (ENST00000409035.1/9441, intron 2 of 11)	19	16577417	16587601	10185	2	9441	ENST00000598492.5	3011	ENSG00000105085	MED26	mediator complex subunit 26	-0.562407	-2.26697	0.0285304	0.158412	-3.61225	shZNF180	SKMEL147	NA
chr19_16627971_16628910	chr19	16627970	16628910	941	*	Promoter (<=1kb)	19	16479067	16628204	149138	2	9441	ENST00000409035.1	0	ENSG00000105085	MED26	mediator complex subunit 26	0.235468	1.649	0.10651	0.34102	-5.09703	shZNF180	SKMEL147	NA
chr19_16659811_16660560	chr19	16659810	16660560	751	*	Promoter (<=1kb)	19	16577642	16660104	82463	2	79086	ENST00000593962.5	0	ENSG00000214046	SMIM7	small integral membrane protein 7	-0.125022	-1.04894	0.300126	0.589158	-6.01686	shZNF180	SKMEL147	NA
chr19_16685321_16685530	chr19	16685320	16685530	211	*	Intron (ENST00000187762.7/79041, intron 4 of 5)	19	16661261	16689006	27746	1	79041	ENST00000599479.1	24059	ENSG00000072954	TMEM38A	transmembrane protein 38A	-0.51249	-1.96828	0.0555707	0.236005	-4.139	shZNF180	SKMEL147	NA
chr19_16719461_16720060	chr19	16719460	16720060	601	*	Promoter (<=1kb)	19	16719847	16817953	98107	1	284434	ENST00000524140.7	0	ENSG00000188039	NWD1	NACHT and WD repeat domain containing 1	-0.405226	-2.59501	0.0129231	0.0978552	-3.29757	shZNF180	SKMEL147	NA
chr19_16876921_16877320	chr19	16876920	16877320	401	*	Promoter (<=1kb)	19	16876939	16879060	2122	1	23309	ENST00000601141.5	0	ENSG00000127511	SIN3B	SIN3 transcription regulator family member B	-0.103771	-0.592856	0.556414	0.787381	-6.07255	shZNF180	SKMEL147	NA
chr19_16897001_16897680	chr19	16897000	16897680	681	*	Promoter (<=1kb)	19	16896473	16897392	920	2	27151	ENST00000595323.1	0	ENSG00000160111	CPAMD8	C3 and PZP like alpha-2-macroglobulin domain containing 8	0.371182	2.1142	0.0403954	0.1956	-4.15888	shZNF180	SKMEL147	NA
chr19_16899611_16899970	chr19	16899610	16899970	361	*	Promoter (<=1kb)	19	16896229	16899549	3321	2	27151	ENST00000599287.2	-61	ENSG00000160111	CPAMD8	C3 and PZP like alpha-2-macroglobulin domain containing 8	-0.339446	-1.1484	0.257218	0.545112	-5.21176	shZNF180	SKMEL147	NA
chr19_17026761_17026990	chr19	17026760	17026990	231	*	Promoter (<=1kb)	19	16892951	17026810	133860	2	27151	ENST00000443236.7	0	ENSG00000160111	CPAMD8	C3 and PZP like alpha-2-macroglobulin domain containing 8	0.62585	2.47355	0.0174473	0.117581	-3.17681	shZNF180	SKMEL147	NA
chr19_17075081_17075830	chr19	17075080	17075830	751	*	Promoter (<=1kb)	19	17075777	17213286	137510	1	4650	ENST00000682292.1	0	ENSG00000099331	MYO9B	myosin IXB	0.126091	0.903709	0.371236	0.652272	-6.06291	shZNF180	SKMEL147	NA
chr19_17079791_17080510	chr19	17079790	17080510	721	*	Intron (ENST00000682292.1/4650, intron 1 of 39)	19	17075786	17213284	137499	1	4650	ENST00000594824.5	4004	ENSG00000099331	MYO9B	myosin IXB	-0.238876	-1.75473	0.0865012	0.303188	-5.08311	shZNF180	SKMEL147	NA
chr19_17107631_17108470	chr19	17107630	17108470	841	*	Intron (ENST00000682292.1/4650, intron 2 of 39)	19	17102182	17103789	1608	1	4650	ENST00000593411.1	5448	ENSG00000099331	MYO9B	myosin IXB	-0.107291	-0.747157	0.459076	0.72115	-6.32275	shZNF180	SKMEL147	NA
chr19_17135431_17135960	chr19	17135430	17135960	531	*	Intron (ENST00000682292.1/4650, intron 2 of 39)	19	17102182	17103789	1608	1	4650	ENST00000593411.1	33248	ENSG00000099331	MYO9B	myosin IXB	-0.05357	-0.370947	0.712517	0.87703	-6.40251	shZNF180	SKMEL147	NA
chr19_17215191_17215810	chr19	17215190	17215810	621	*	Promoter (<=1kb)	19	17215346	17217617	2272	1	55850	ENST00000601662.5	0	ENSG00000053501	USE1	unconventional SNARE in the ER 1	-0.0708361	-0.41317	0.681556	0.860985	-6.21061	shZNF180	SKMEL147	NA
chr19_17226091_17226750	chr19	17226090	17226750	661	*	Promoter (<=1kb)	19	17226213	17227199	987	1	79629	ENST00000602236.5	0	ENSG00000099330	OCEL1	occludin/ELL domain containing 1	0.186064	1.28752	0.204869	0.484156	-5.65036	shZNF180	SKMEL147	NA
chr19_17235651_17236030	chr19	17235650	17236030	381	*	Exon (ENST00000291442.4/2063, exon 3 of 4)	19	17228256	17229215	960	1	79629	ENST00000600826.1	7394	ENSG00000099330	OCEL1	occludin/ELL domain containing 1	-0.148423	-0.595377	0.554744	0.78636	-5.72009	shZNF180	SKMEL147	NA
chr19_17245981_17246290	chr19	17245980	17246290	311	*	Promoter (<=1kb)	19	17231883	17245919	14037	2	2063	ENST00000291442.4	-61	ENSG00000160113	NR2F6	nuclear receptor subfamily 2 group F member 6	0.290826	1.31696	0.194896	0.471526	-5.19105	shZNF180	SKMEL147	NA
chr19_17260931_17261140	chr19	17260930	17261140	211	*	Intron (ENST00000252597.8/83878, intron 4 of 12)	19	17250158	17264714	14557	2	83878	ENST00000597928.5	3574	ENSG00000130307	USHBP1	USH1 protein network component harmonin binding protein 1	-0.239225	-0.967153	0.33893	0.624935	-5.49365	shZNF180	SKMEL147	NA
chr19_17266901_17267510	chr19	17266900	17267510	611	*	Promoter (<=1kb)	19	17267376	17279048	11673	1	29086	ENST00000447614.6	0	ENSG00000105393	BABAM1	BRISC and BRCA1 A complex member 1	-0.214658	-1.8371	0.0731832	0.275614	-5.01358	shZNF180	SKMEL147	NA
chr19_17282661_17282910	chr19	17282660	17282910	251	*	Promoter (<=1kb)	19	17264107	17282786	18680	2	83878	ENST00000598309.1	0	ENSG00000130307	USHBP1	USH1 protein network component harmonin binding protein 1	-0.192979	-0.81851	0.417625	0.690752	-5.62436	shZNF180	SKMEL147	NA
chr19_17292451_17293150	chr19	17292450	17293150	701	*	Promoter (<=1kb)	19	17292609	17306655	14047	1	64981	ENST00000595444.1	0	ENSG00000130312	MRPL34	mitochondrial ribosomal protein L34	-0.217838	-1.25162	0.217543	0.499552	-5.57709	shZNF180	SKMEL147	NA
chr19_17303161_17303620	chr19	17303160	17303620	461	*	Promoter (<=1kb)	19	17292131	17303425	11295	2	79575	ENST00000247706.4	0	ENSG00000127220	ABHD8	abhydrolase domain containing 8	-0.0827729	-0.549407	0.585597	0.805139	-6.1991	shZNF180	SKMEL147	NA
chr19_17305371_17305910	chr19	17305370	17305910	541	*	Promoter (<=1kb)	19	17305872	17306782	911	1	64981	ENST00000602206.1	0	ENSG00000130312	MRPL34	mitochondrial ribosomal protein L34	-0.0803069	-0.626135	0.53457	0.773061	-6.37054	shZNF180	SKMEL147	NA
chr19_17309181_17309690	chr19	17309180	17309690	511	*	Promoter (<=1kb)	19	17309518	17320492	10975	1	79016	ENST00000593466.5	0	ENSG00000130311	DDA1	DET1 and DDB1 associated 1	0.00810926	0.0550293	0.956373	0.983549	-6.48138	shZNF180	SKMEL147	NA
chr19_17311851_17312330	chr19	17311850	17312330	481	*	Promoter (1-2kb)	19	17301140	17310236	9097	2	79575	ENST00000593489.1	-1614	ENSG00000127220	ABHD8	abhydrolase domain containing 8	-0.204132	-1.01093	0.317762	0.60576	-5.62367	shZNF180	SKMEL147	NA
chr19_17317501_17317640	chr19	17317500	17317640	141	*	Promoter (1-2kb)	19	17315772	17319719	3948	1	79016	ENST00000594501.1	1728	ENSG00000130311	DDA1	DET1 and DDB1 associated 1	0.469121	1.65044	0.106213	0.340631	-4.55472	shZNF180	SKMEL147	NA
chr19_17333951_17334130	chr19	17333950	17334130	181	*	Promoter (<=1kb)	19	17333288	17334729	1442	2	57719	ENST00000600711.1	599	ENSG00000074855	ANO8	anoctamin 8	-0.142121	-0.585499	0.561304	0.790542	-5.73904	shZNF180	SKMEL147	NA
chr19_17334531_17335170	chr19	17334530	17335170	641	*	Promoter (<=1kb)	19	17323223	17334737	11515	2	57719	ENST00000597643.5	0	ENSG00000074855	ANO8	anoctamin 8	-0.0560155	-0.297085	0.767847	0.904484	-6.20061	shZNF180	SKMEL147	NA
chr19_17337181_17337810	chr19	17337180	17337810	631	*	Promoter (<=1kb)	19	17337517	17338451	935	1	84705	ENST00000599429.5	0	ENSG00000130299	GTPBP3	GTP binding protein 3, mitochondrial	0.0280601	0.180561	0.857569	0.944395	-6.34567	shZNF180	SKMEL147	NA
chr19_17391011_17391470	chr19	17391010	17391470	461	*	Promoter (2-3kb)	19	17387196	17394196	7001	2	110806280	ENST00000636079.2	2726	ENSG00000269720	CCDC194	coiled-coil domain containing 194	-0.0547165	-0.32865	0.744032	0.892887	-6.2252	shZNF180	SKMEL147	NA
chr19_17419641_17420160	chr19	17419640	17420160	521	*	Promoter (<=1kb)	19	17420047	17421096	1050	1	93343	ENST00000528659.5	0	ENSG00000141971	MVB12A	multivesicular body subunit 12A	0.278802	1.76794	0.0842378	0.298492	-4.83159	shZNF180	SKMEL147	NA
chr19_17469451_17470820	chr19	17469450	17470820	1371	*	Promoter (<=1kb)	19	17470489	17504986	34498	1	376497	ENST00000598424.5	0	ENSG00000130304	SLC27A1	solute carrier family 27 member 1	-0.0985549	-0.823592	0.414762	0.688508	-6.43513	shZNF180	SKMEL147	NA
chr19_17475581_17476080	chr19	17475580	17476080	501	*	Intron (ENST00000600277.5/376497, intron 2 of 5)	19	17470538	17489065	18528	1	376497	ENST00000600297.1	5042	ENSG00000130304	SLC27A1	solute carrier family 27 member 1	-0.432171	-2.78352	0.00798756	0.0722248	-2.85648	shZNF180	SKMEL147	NA
chr19_17507861_17508300	chr19	17507860	17508300	441	*	Intron (ENST00000596643.5/100507551, intron 1 of 2)	19	17491387	17511475	20089	2	100507551	ENST00000655024.1	3175	ENSG00000269439	PGLS-DT	PGLS divergent transcript	0.0414997	0.274484	0.78504	0.912309	-6.29683	shZNF180	SKMEL147	NA
chr19_17511381_17511810	chr19	17511380	17511810	431	*	Promoter (<=1kb)	19	17489800	17511492	21693	2	100507551	ENST00000598141.2	0	ENSG00000269439	PGLS-DT	PGLS divergent transcript	0.226864	1.21255	0.231987	0.517121	-5.48695	shZNF180	SKMEL147	NA
chr19_17555321_17556120	chr19	17555320	17556120	801	*	Promoter (<=1kb)	19	17555649	17580806	25158	1	79709	ENST00000597147.2	0	ENSG00000130309	COLGALT1	collagen beta(1-O)galactosyltransferase 1	0.47446	2.60143	0.0127171	0.0967598	-3.14249	shZNF180	SKMEL147	NA
chr19_17680201_17680410	chr19	17680200	17680410	211	*	Intron (ENST00000519716.7/23025, intron 1 of 43)	19	17605961	17688326	82366	2	23025	ENST00000552293.5	7916	ENSG00000130477	UNC13A	unc-13 homolog A	0.0758538	0.292373	0.771422	0.906017	-5.8216	shZNF180	SKMEL147	NA
chr19_17721841_17722110	chr19	17721840	17722110	271	*	Promoter (1-2kb)	19	17720752	17725975	5224	1	55201	ENST00000598916.1	1088	ENSG00000130479	MAP1S	microtubule associated protein 1S	-0.793739	-3.33322	0.00178467	0.0276361	-1.26426	shZNF180	SKMEL147	DN
chr19_17747501_17747730	chr19	17747500	17747730	231	*	Promoter (<=1kb)	19	17747718	17788557	40840	1	23149	ENST00000594202.6	0	ENSG00000130475	FCHO1	FCH and mu domain containing endocytic adaptor 1	0.635711	2.9951	0.00455859	0.050441	-2.1496	shZNF180	SKMEL147	NA
chr19_17762501_17762730	chr19	17762500	17762730	231	*	Promoter (<=1kb)	19	17762703	17788538	25836	1	23149	ENST00000597512.1	0	ENSG00000130475	FCHO1	FCH and mu domain containing endocytic adaptor 1	-0.106172	-0.451104	0.654204	0.845927	-5.84339	shZNF180	SKMEL147	NA
chr19_17797501_17797770	chr19	17797500	17797770	271	*	Promoter (2-3kb)	19	17795157	17812233	17077	1	10331	ENST00000595387.1	2343	ENSG00000179913	B3GNT3	UDP-GlcNAc:betaGal beta-1,3-N-acetylglucosaminyltransferase 3	-0.116183	-0.523302	0.603478	0.816119	-5.88592	shZNF180	SKMEL147	NA
chr19_17859501_17860120	chr19	17859500	17860120	621	*	Promoter (<=1kb)	19	17859910	17863319	3410	1	6142	ENST00000222247.10	0	ENSG00000105640	RPL18A	ribosomal protein L18a	-0.120722	-0.858285	0.395542	0.672943	-6.12639	shZNF180	SKMEL147	NA
chr19_17932541_17933240	chr19	17932540	17933240	701	*	Promoter (<=1kb)	19	17933015	17943985	10971	1	115098	ENST00000445755.7	0	ENSG00000007080	CCDC124	coiled-coil domain containing 124	0.221777	1.21913	0.229509	0.514276	-5.49418	shZNF180	SKMEL147	NA
chr19_17938211_17938510	chr19	17938210	17938510	301	*	Promoter (1-2kb)	19	17936251	17943321	7071	1	115098	ENST00000596123.1	1959	ENSG00000007080	CCDC124	coiled-coil domain containing 124	-0.299042	-1.65289	0.105711	0.339693	-4.90529	shZNF180	SKMEL147	NA
chr19_17947591_17948600	chr19	17947590	17948600	1011	*	Promoter (2-3kb)	19	17951293	18000080	48788	1	3780	ENST00000222249.13	-2693	ENSG00000105642	KCNN1	potassium calcium-activated channel subfamily N member 1	0.392769	2.65942	0.0109866	0.0881949	-3.14671	shZNF180	SKMEL147	NA
chr19_17996891_17997130	chr19	17996890	17997130	241	*	Intron (ENST00000222249.13/3780, intron 10 of 10)	19	18001132	18014102	12971	1	27106	ENST00000379656.7	-4002	ENSG00000105643	ARRDC2	arrestin domain containing 2	-0.258151	-1.06876	0.291199	0.580422	-5.38798	shZNF180	SKMEL147	NA
chr19_17998111_17998770	chr19	17998110	17998770	661	*	Promoter (2-3kb)	19	18001132	18014102	12971	1	27106	ENST00000379656.7	-2362	ENSG00000105643	ARRDC2	arrestin domain containing 2	-0.00725639	-0.041822	0.966836	0.987445	-6.22069	shZNF180	SKMEL147	NA
chr19_18006891_18007240	chr19	18006890	18007240	351	*	Promoter (<=1kb)	19	18007182	18014088	6907	1	27106	ENST00000595712.6	0	ENSG00000105643	ARRDC2	arrestin domain containing 2	0.00323894	0.0121628	0.990353	0.996333	-5.84024	shZNF180	SKMEL147	NA
chr19_18007871_18008200	chr19	18007870	18008200	331	*	Promoter (<=1kb)	19	18008168	18010030	1863	1	27106	ENST00000593560.6	0	ENSG00000105643	ARRDC2	arrestin domain containing 2	-0.34021	-1.35464	0.182679	0.456319	-5.01751	shZNF180	SKMEL147	NA
chr19_18022211_18022450	chr19	18022210	18022450	241	*	Exon (ENST00000621646.1/ENST00000621646.1, exon 1 of 2)	19	18009549	18010358	810	1	27106	ENST00000594411.1	12661	ENSG00000105643	ARRDC2	arrestin domain containing 2	-0.101007	-0.364536	0.717262	0.879446	-5.83917	shZNF180	SKMEL147	NA
chr19_18046131_18046480	chr19	18046130	18046480	351	*	Distal Intergenic	19	18009549	18010358	810	1	27106	ENST00000594411.1	36581	ENSG00000105643	ARRDC2	arrestin domain containing 2	-0.534522	-2.55731	0.014197	0.103645	-3.12319	shZNF180	SKMEL147	NA
chr19_18058341_18058600	chr19	18058340	18058600	261	*	Distal Intergenic	19	18083112	18086930	3819	2	3594	ENST00000597416.1	28330	ENSG00000096996	IL12RB1	interleukin 12 receptor subunit beta 1	0.209792	0.747693	0.458756	0.720987	-5.52068	shZNF180	SKMEL147	NA
chr19_18117661_18118200	chr19	18117660	18118200	541	*	Promoter (<=1kb)	19	18117841	18151692	33852	1	23031	ENST00000697702.1	0	ENSG00000099308	MAST3	microtubule associated serine/threonine kinase 3	-0.11978	-0.624102	0.535891	0.773885	-5.91336	shZNF180	SKMEL147	NA
chr19_18152251_18153440	chr19	18152250	18153440	1191	*	Promoter (<=1kb)	19	18153158	18178117	24960	1	5296	ENST00000593731.1	0	ENSG00000105647	PIK3R2	phosphoinositide-3-kinase regulatory subunit 2	-0.0320636	-0.28597	0.776288	0.908258	-6.69826	shZNF180	SKMEL147	NA
chr19_18173611_18173990	chr19	18173610	18173990	381	*	Promoter (<=1kb)	19	18173813	18178117	4305	1	10437	ENST00000407280.4	0	ENSG00000216490	IFI30	IFI30 lysosomal thiol reductase	0.0144986	0.057121	0.954716	0.983146	-5.83675	shZNF180	SKMEL147	NA
chr19_18192721_18193380	chr19	18192720	18193380	661	*	Promoter (<=1kb)	19	18193218	18194160	943	1	84769	ENST00000534421.1	0	ENSG00000254858	MPV17L2	MPV17 mitochondrial inner membrane protein like 2	-0.0737253	-0.677806	0.501562	0.751446	-6.47954	shZNF180	SKMEL147	NA
chr19_18203801_18204680	chr19	18203800	18204680	881	*	Promoter (<=1kb)	19	18196784	18204042	7259	2	5864	ENST00000222256.9	0	ENSG00000105649	RAB3A	RAB3A, member RAS oncogene family	-0.0266483	-0.23427	0.815898	0.926273	-6.69106	shZNF180	SKMEL147	NA
chr19_18205051_18205360	chr19	18205050	18205360	311	*	Promoter (<=1kb)	19	18204741	18205563	823	1	102725254	ENST00000596473.1	309	ENSG00000268650	LOC102725254	uncharacterized LOC102725254	0.672925	2.78451	0.00796694	0.0721591	-2.55492	shZNF180	SKMEL147	NA
chr19_18224471_18224940	chr19	18224470	18224940	471	*	Promoter (<=1kb)	19	18210543	18224493	13951	2	5143	ENST00000447275.7	0	ENSG00000105650	PDE4C	phosphodiesterase 4C	-0.142103	-1.05223	0.298631	0.587756	-5.89835	shZNF180	SKMEL147	NA
chr19_18274741_18275390	chr19	18274740	18275390	651	*	Promoter (<=1kb)	19	18257098	18274500	17403	2	80726	ENST00000600359.7	-240	ENSG00000130518	IQCN	IQ motif containing N	-0.29207	-1.63509	0.109404	0.346039	-4.99984	shZNF180	SKMEL147	NA
chr19_18279401_18279890	chr19	18279400	18279890	491	*	Promoter (1-2kb)	19	18279694	18281622	1929	2	3727	ENST00000252818.5	1732	ENSG00000130522	JUND	JunD proto-oncogene, AP-1 transcription factor subunit	0.0891714	0.430863	0.668742	0.853806	-6.0025	shZNF180	SKMEL147	NA
chr19_18280211_18280590	chr19	18280210	18280590	381	*	Promoter (1-2kb)	19	18279694	18281622	1929	2	3727	ENST00000252818.5	1032	ENSG00000130522	JUND	JunD proto-oncogene, AP-1 transcription factor subunit	0.453457	2.00562	0.0512802	0.225202	-4.13869	shZNF180	SKMEL147	NA
chr19_18301111_18301400	chr19	18301110	18301400	291	*	Distal Intergenic	19	18309751	18316259	6509	2	25804	ENST00000597776.1	14859	ENSG00000130520	LSM4	LSM4 homolog, U6 small nuclear RNA and mRNA degradation associated	0.0214022	0.0760094	0.939768	0.977521	-5.84492	shZNF180	SKMEL147	NA
chr19_18304501_18305020	chr19	18304500	18305020	521	*	Distal Intergenic	19	18309751	18316259	6509	2	25804	ENST00000597776.1	11239	ENSG00000130520	LSM4	LSM4 homolog, U6 small nuclear RNA and mRNA degradation associated	-0.260528	-1.22405	0.227666	0.512061	-5.38794	shZNF180	SKMEL147	NA
chr19_18322971_18323420	chr19	18322970	18323420	451	*	Promoter (<=1kb)	19	18306236	18323076	16841	2	25804	ENST00000593829.6	0	ENSG00000130520	LSM4	LSM4 homolog, U6 small nuclear RNA and mRNA degradation associated	0.0519711	0.332623	0.741052	0.891524	-6.32876	shZNF180	SKMEL147	NA
chr19_18328381_18328910	chr19	18328380	18328910	531	*	Distal Intergenic	19	18309291	18323112	13822	2	25804	ENST00000594828.7	-5268	ENSG00000130520	LSM4	LSM4 homolog, U6 small nuclear RNA and mRNA degradation associated	-0.182493	-1.1865	0.242005	0.528418	-5.68242	shZNF180	SKMEL147	NA
chr19_18364961_18365300	chr19	18364960	18365300	341	*	3' UTR	19	18357506	18369948	12443	1	54858	ENST00000595552.2	7454	ENSG00000130517	PGPEP1	pyroglutamyl-peptidase I	-0.180481	-0.700804	0.487238	0.741093	-5.68548	shZNF180	SKMEL147	NA
chr19_18374171_18374710	chr19	18374170	18374710	541	*	Promoter (<=1kb)	19	18374731	18388935	14205	1	9518	ENST00000597765.2	-21	ENSG00000130513	GDF15	growth differentiation factor 15	0.000712652	0.00508893	0.995963	0.998339	-6.4489	shZNF180	SKMEL147	NA
chr19_18410431_18410850	chr19	18410430	18410850	421	*	Distal Intergenic	19	18418864	18432214	13351	1	170463	ENST00000597724.6	-8014	ENSG00000130511	SSBP4	single stranded DNA binding protein 4	-0.629511	-2.51336	0.0158264	0.110922	-3.11407	shZNF180	SKMEL147	NA
chr19_18416871_18417300	chr19	18416870	18417300	431	*	Promoter (1-2kb)	19	18418864	18432214	13351	1	170463	ENST00000597724.6	-1564	ENSG00000130511	SSBP4	single stranded DNA binding protein 4	0.259341	1.3741	0.176602	0.447695	-5.276	shZNF180	SKMEL147	NA
chr19_18417351_18417960	chr19	18417350	18417960	611	*	Promoter (<=1kb)	19	18418864	18432214	13351	1	170463	ENST00000597724.6	-904	ENSG00000130511	SSBP4	single stranded DNA binding protein 4	0.460788	2.67372	0.0105946	0.086133	-2.97796	shZNF180	SKMEL147	NA
chr19_18419091_18419670	chr19	18419090	18419670	581	*	Promoter (<=1kb)	19	18419336	18434562	15227	1	170463	ENST00000348495.10	0	ENSG00000130511	SSBP4	single stranded DNA binding protein 4	-0.0714381	-0.333627	0.740299	0.8913	-5.9839	shZNF180	SKMEL147	NA
chr19_18428661_18429500	chr19	18428660	18429500	841	*	Promoter (2-3kb)	19	18431645	18433100	1456	1	170463	ENST00000600244.5	-2145	ENSG00000130511	SSBP4	single stranded DNA binding protein 4	-0.0681216	-0.411528	0.68275	0.861456	-6.31168	shZNF180	SKMEL147	NA
chr19_18437231_18437690	chr19	18437230	18437690	461	*	Promoter (<=1kb)	19	18434821	18437309	2489	2	51477	ENST00000578963.5	0	ENSG00000105655	ISYNA1	inositol-3-phosphate synthase 1	0.85384	3.77337	0.000492761	0.0121147	-0.1465	shZNF180	SKMEL147	UP
chr19_18451001_18451270	chr19	18451000	18451270	271	*	Promoter (<=1kb)	19	18446146	18450526	4381	2	8178	ENST00000608165.1	-474	ENSG00000105656	ELL	elongation factor for RNA polymerase II	-0.21084	-0.880791	0.383377	0.662842	-5.5537	shZNF180	SKMEL147	NA
chr19_18478861_18479220	chr19	18478860	18479220	361	*	Promoter (2-3kb)	19	18444751	18475933	31183	2	8178	ENST00000596124.3	-2927	ENSG00000105656	ELL	elongation factor for RNA polymerase II	-0.0393126	-0.189899	0.850291	0.941466	-6.00879	shZNF180	SKMEL147	NA
chr19_18486521_18486850	chr19	18486520	18486850	331	*	Intron (ENST00000262809.9/8178, intron 1 of 11)	19	18444751	18475933	31183	2	8178	ENST00000596124.3	-10587	ENSG00000105656	ELL	elongation factor for RNA polymerase II	-0.421021	-1.78777	0.0809337	0.292213	-4.48362	shZNF180	SKMEL147	NA
chr19_18520111_18520770	chr19	18520110	18520770	661	*	Promoter (1-2kb)	19	18472407	18522067	49661	2	8178	ENST00000596915.1	1297	ENSG00000105656	ELL	elongation factor for RNA polymerase II	-0.13042	-0.744255	0.460811	0.722388	-5.94561	shZNF180	SKMEL147	NA
chr19_18521851_18522720	chr19	18521850	18522720	871	*	Promoter (<=1kb)	19	18442663	18522070	79408	2	8178	ENST00000262809.9	0	ENSG00000105656	ELL	elongation factor for RNA polymerase II	0.174821	1.72533	0.0917226	0.313897	-5.33278	shZNF180	SKMEL147	NA
chr19_18543371_18543730	chr19	18543370	18543730	361	*	Promoter (<=1kb)	19	18531751	18543577	11827	2	23770	ENST00000597960.7	0	ENSG00000105701	FKBP8	FKBP prolyl isomerase 8	0.252891	1.23134	0.224957	0.508784	-5.41001	shZNF180	SKMEL147	NA
chr19_18557591_18557950	chr19	18557590	18557950	361	*	Promoter (<=1kb)	19	18557762	18569387	11626	1	79036	ENST00000539106.5	0	ENSG00000105700	KXD1	KxDL motif containing 1	-0.0267808	-0.145049	0.885357	0.955346	-6.19489	shZNF180	SKMEL147	NA
chr19_18571381_18572070	chr19	18571380	18572070	691	*	Promoter (<=1kb)	19	18571730	18575202	3473	1	7311	ENST00000596304.5	0	ENSG00000221983	UBA52	ubiquitin A-52 residue ribosomal protein fusion product 1	-0.127037	-0.787799	0.435179	0.70404	-6.06198	shZNF180	SKMEL147	NA
chr19_18588541_18589710	chr19	18588540	18589710	1171	*	Promoter (<=1kb)	19	18588685	18592334	3650	1	55049	ENST00000598375.5	0	ENSG00000006015	REX1BD	required for excision 1-B domain containing	-0.1676	-1.02567	0.310839	0.59905	-5.84584	shZNF180	SKMEL147	NA
chr19_18594061_18594670	chr19	18594060	18594670	611	*	Promoter (<=1kb)	19	18572220	18594435	22216	2	9244	ENST00000594325.1	0	ENSG00000006016	CRLF1	cytokine receptor like factor 1	0.112702	0.668402	0.507485	0.75564	-6.02592	shZNF180	SKMEL147	NA
chr19_18636171_18637080	chr19	18636170	18637080	911	*	Promoter (<=1kb)	19	18637025	18667626	30602	1	55295	ENST00000595182.5	0	ENSG00000167487	KLHL26	kelch like family member 26	0.144168	1.2402	0.221693	0.504534	-5.91905	shZNF180	SKMEL147	NA
chr19_18653481_18653630	chr19	18653480	18653630	151	*	Intron (ENST00000595182.5/55295, intron 1 of 2)	19	18644638	18667992	23355	1	55295	ENST00000596843.1	8842	ENSG00000167487	KLHL26	kelch like family member 26	0.361356	1.30718	0.198168	0.475648	-5.00649	shZNF180	SKMEL147	NA
chr19_18660001_18660870	chr19	18660000	18660870	871	*	Intron (ENST00000595182.5/55295, intron 1 of 2)	19	18644638	18667992	23355	1	55295	ENST00000596843.1	15362	ENSG00000167487	KLHL26	kelch like family member 26	-0.171919	-1.22464	0.227443	0.51181	-5.73351	shZNF180	SKMEL147	NA
chr19_18677751_18678320	chr19	18677750	18678320	571	*	Distal Intergenic	19	18683678	18782333	98656	1	23373	ENST00000338797.10	-5358	ENSG00000105662	CRTC1	CREB regulated transcription coactivator 1	-0.290682	-1.53102	0.133162	0.384807	-5.10153	shZNF180	SKMEL147	NA
chr19_18683231_18683840	chr19	18683230	18683840	611	*	Promoter (<=1kb)	19	18683678	18782333	98656	1	23373	ENST00000338797.10	0	ENSG00000105662	CRTC1	CREB regulated transcription coactivator 1	-0.0930005	-0.551618	0.584095	0.804427	-6.07367	shZNF180	SKMEL147	NA
chr19_18775991_18776270	chr19	18775990	18776270	281	*	Intron (ENST00000338797.10/23373, intron 14 of 14)	19	18786118	18787035	918	2	1311	ENST00000612179.1	10765	ENSG00000105664	COMP	cartilage oligomeric matrix protein	-0.00656242	-0.0242947	0.980731	0.992709	-5.79869	shZNF180	SKMEL147	NA
chr19_18831601_18832060	chr19	18831600	18832060	461	*	Promoter (<=1kb)	19	18831959	18868230	36272	1	5976	ENST00000262803.10	0	ENSG00000005007	UPF1	UPF1 RNA helicase and ATPase	0.0616856	0.295518	0.769035	0.904964	-6.0291	shZNF180	SKMEL147	NA
chr19_18919221_18919930	chr19	18919220	18919930	711	*	Promoter (<=1kb)	19	18899514	18919387	19874	2	11316	ENST00000262812.9	0	ENSG00000105669	COPE	COPI coat complex subunit epsilon	-0.0686051	-0.516057	0.608485	0.819176	-6.5045	shZNF180	SKMEL147	NA
chr19_18940071_18940600	chr19	18940070	18940600	531	*	Promoter (<=1kb)	19	18940235	18947452	7218	1	102724360	ENST00000601106.2	0	NA	HOMER3-AS1	HOMER3 antisense RNA 1	0.302014	1.40335	0.167764	0.43547	-5.11795	shZNF180	SKMEL147	NA
chr19_18951731_18952020	chr19	18951730	18952020	291	*	Distal Intergenic	19	18931586	18941261	9676	2	9454	ENST00000596482.5	-10469	ENSG00000051128	HOMER3	homer scaffold protein 3	-0.18478	-0.88422	0.381545	0.661155	-5.6539	shZNF180	SKMEL147	NA
chr19_18969531_18969960	chr19	18969530	18969960	431	*	Distal Intergenic	19	18990893	18991618	726	2	10147	ENST00000597095.5	21658	ENSG00000064607	SUGP2	SURP and G-patch domain containing 2	-0.00827664	-0.0448261	0.964456	0.986656	-6.18767	shZNF180	SKMEL147	NA
chr19_18986711_18987090	chr19	18986710	18987090	381	*	Distal Intergenic	19	18990893	18991618	726	2	10147	ENST00000597095.5	4528	ENSG00000064607	SUGP2	SURP and G-patch domain containing 2	0.0578733	0.270547	0.788047	0.913679	-5.98898	shZNF180	SKMEL147	NA
chr19_18995711_18996250	chr19	18995710	18996250	541	*	Promoter (1-2kb)	19	18991268	18993713	2446	2	10147	ENST00000598863.1	-1997	ENSG00000064607	SUGP2	SURP and G-patch domain containing 2	-0.193854	-1.17629	0.246015	0.5328	-5.60855	shZNF180	SKMEL147	NA
chr19_19033291_19033920	chr19	19033290	19033920	631	*	Promoter (<=1kb)	19	18990890	19033816	42927	2	10147	ENST00000594773.5	0	ENSG00000064607	SUGP2	SURP and G-patch domain containing 2	-0.109968	-0.741004	0.462759	0.723569	-6.08803	shZNF180	SKMEL147	NA
chr19_19034401_19034580	chr19	19034400	19034580	181	*	Promoter (<=1kb)	19	19034201	19051735	17535	1	93436	ENST00000535758.1	199	ENSG00000105676	ARMC6	armadillo repeat containing 6	-0.380513	-1.72877	0.0910973	0.312615	-4.61804	shZNF180	SKMEL147	NA
chr19_19063381_19064330	chr19	19063380	19064330	951	*	Promoter (<=1kb)	19	19063994	19113030	49037	1	284439	ENST00000318596.8	0	ENSG00000181035	SLC25A42	solute carrier family 25 member 42	-0.251183	-2.79227	0.00780776	0.0712027	-3.25159	shZNF180	SKMEL147	NA
chr19_19138231_19138780	chr19	19138230	19138780	551	*	Promoter (<=1kb)	19	19119169	19138466	19298	2	54929	ENST00000450333.6	0	ENSG00000064545	TMEM161A	transmembrane protein 161A	-0.192857	-1.54198	0.130479	0.380534	-5.38052	shZNF180	SKMEL147	NA
chr19_19139721_19139900	chr19	19139720	19139900	181	*	Promoter (1-2kb)	19	19130265	19138513	8249	2	54929	ENST00000587915.1	-1207	ENSG00000064545	TMEM161A	transmembrane protein 161A	0.0591329	0.216647	0.829519	0.932222	-5.78334	shZNF180	SKMEL147	NA
chr19_19146141_19146350	chr19	19146140	19146350	211	*	3' UTR	19	19130265	19138513	8249	2	54929	ENST00000587915.1	-7627	ENSG00000064545	TMEM161A	transmembrane protein 161A	0.227486	0.777178	0.441352	0.708816	-5.50312	shZNF180	SKMEL147	NA
chr19_19175021_19175330	chr19	19175020	19175330	311	*	Intron (ENST00000444486.7/4207, intron 3 of 9)	19	19145593	19170289	24697	2	100271849	ENST00000409447.2	-4731	ENSG00000213999	MEF2B	myocyte enhancer factor 2B	0.166662	0.579336	0.565416	0.793222	-5.66678	shZNF180	SKMEL147	NA
chr19_19191881_19192240	chr19	19191880	19192240	361	*	Promoter (<=1kb)	19	19145567	19192131	46565	2	4207	ENST00000444486.7	0	ENSG00000213999	BORCS8-MEF2B	BORCS8-MEF2B readthrough	-0.336556	-1.51727	0.136591	0.389751	-4.98159	shZNF180	SKMEL147	NA
chr19_19192491_19192920	chr19	19192490	19192920	431	*	Promoter (<=1kb)	19	19177008	19192588	15581	2	729991	ENST00000494489.6	0	ENSG00000254901	BORCS8	BLOC-1 related complex subunit 8	-0.162093	-1.2968	0.201686	0.48015	-5.72348	shZNF180	SKMEL147	NA
chr19_19203051_19203690	chr19	19203050	19203690	641	*	Promoter (<=1kb)	19	19201409	19203414	2006	2	126382	ENST00000331552.12	0	ENSG00000184162	NR2C2AP	nuclear receptor 2C2 associated protein	-0.342983	-1.83162	0.0740119	0.2774	-4.60278	shZNF180	SKMEL147	NA
chr19_19208141_19208330	chr19	19208140	19208330	191	*	Distal Intergenic	19	19211958	19252233	40276	1	1463	ENST00000252575.11	-3628	ENSG00000130287	NCAN	neurocan	0.496386	1.84662	0.0717619	0.272591	-4.26414	shZNF180	SKMEL147	NA
chr19_19224991_19225570	chr19	19224990	19225570	581	*	Promoter (1-2kb)	19	19226843	19238792	11950	1	1463	ENST00000590187.2	-1273	ENSG00000130287	NCAN	neurocan	-0.16411	-1.04374	0.302495	0.591341	-5.78049	shZNF180	SKMEL147	NA
chr19_19320281_19321060	chr19	19320280	19321060	781	*	Promoter (<=1kb)	19	19320829	19358754	37926	1	23383	ENST00000262815.13	0	ENSG00000129933	MAU2	MAU2 sister chromatid cohesion factor	-0.206015	-1.77345	0.0833093	0.296827	-5.06856	shZNF180	SKMEL147	NA
chr19_19338051_19338440	chr19	19338050	19338440	391	*	Promoter (<=1kb)	19	19337206	19344865	7660	1	23383	ENST00000609060.1	844	ENSG00000129933	MAU2	MAU2 sister chromatid cohesion factor	-0.368507	-1.92739	0.0606219	0.248122	-4.37846	shZNF180	SKMEL147	NA
chr19_19342691_19343090	chr19	19342690	19343090	401	*	Promoter (<=1kb)	19	19342618	19358079	15462	1	23383	ENST00000587938.7	72	ENSG00000129933	MAU2	MAU2 sister chromatid cohesion factor	-0.208023	-0.882922	0.382237	0.661769	-5.63585	shZNF180	SKMEL147	NA
chr19_19360991_19361470	chr19	19360990	19361470	481	*	Distal Intergenic	19	19355143	19356013	871	1	23383	ENST00000589637.1	5847	ENSG00000129933	MAU2	MAU2 sister chromatid cohesion factor	-0.0461842	-0.267606	0.790295	0.914818	-6.17527	shZNF180	SKMEL147	NA
chr19_19366761_19367220	chr19	19366760	19367220	461	*	Distal Intergenic	19	19355143	19356013	871	1	23383	ENST00000589637.1	11617	ENSG00000129933	MAU2	MAU2 sister chromatid cohesion factor	0.0520314	0.262637	0.794097	0.916522	-6.09689	shZNF180	SKMEL147	NA
chr19_19373131_19373440	chr19	19373130	19373440	311	*	Distal Intergenic	19	19385826	19465577	79752	1	54815	ENST00000494516.6	-12386	ENSG00000167491	GATAD2A	GATA zinc finger domain containing 2A	-0.231289	-1.13289	0.2636	0.551519	-5.44108	shZNF180	SKMEL147	NA
chr19_19385231_19385980	chr19	19385230	19385980	751	*	Promoter (<=1kb)	19	19385826	19465577	79752	1	54815	ENST00000494516.6	0	ENSG00000167491	GATAD2A	GATA zinc finger domain containing 2A	-0.197165	-2.20992	0.0325393	0.171583	-4.51773	shZNF180	SKMEL147	NA
chr19_19386011_19386320	chr19	19386010	19386320	311	*	Promoter (<=1kb)	19	19386023	19492711	106689	1	54815	ENST00000417582.6	0	ENSG00000167491	GATAD2A	GATA zinc finger domain containing 2A	0.113455	0.500061	0.619608	0.825713	-5.82518	shZNF180	SKMEL147	NA
chr19_19403251_19403790	chr19	19403250	19403790	541	*	Promoter (1-2kb)	19	19405675	19508932	103258	1	54815	ENST00000683918.1	-1885	ENSG00000167491	GATAD2A	GATA zinc finger domain containing 2A	-0.234782	-0.999414	0.323242	0.610675	-5.53596	shZNF180	SKMEL147	NA
chr19_19405111_19405840	chr19	19405110	19405840	731	*	Promoter (<=1kb)	19	19405675	19508932	103258	1	54815	ENST00000683918.1	0	ENSG00000167491	GATAD2A	GATA zinc finger domain containing 2A	-0.0488597	-0.42879	0.670238	0.854573	-6.55013	shZNF180	SKMEL147	NA
chr19_19406881_19407170	chr19	19406880	19407170	291	*	Promoter (1-2kb)	19	19405838	19436219	30382	1	54815	ENST00000448576.6	1042	ENSG00000167491	GATAD2A	GATA zinc finger domain containing 2A	-0.3837	-1.59571	0.117951	0.360415	-4.7305	shZNF180	SKMEL147	NA
chr19_19459681_19460230	chr19	19459680	19460230	551	*	Promoter (1-2kb)	19	19458466	19508927	50462	1	54815	ENST00000358713.7	1214	ENSG00000167491	GATAD2A	GATA zinc finger domain containing 2A	-0.51553	-2.82407	0.00718531	0.0677288	-2.59213	shZNF180	SKMEL147	NA
chr19_19489161_19489750	chr19	19489160	19489750	591	*	Intron (ENST00000360315.7/54815, intron 2 of 11)	19	19472410	19492429	20020	1	54815	ENST00000473184.1	16750	ENSG00000167491	GATAD2A	GATA zinc finger domain containing 2A	-0.01181	-0.091652	0.927405	0.972579	-6.48043	shZNF180	SKMEL147	NA
chr19_19490251_19490810	chr19	19490250	19490810	561	*	Intron (ENST00000360315.7/54815, intron 2 of 11)	19	19472410	19492429	20020	1	54815	ENST00000473184.1	17840	ENSG00000167491	GATAD2A	GATA zinc finger domain containing 2A	-0.31186	-1.49643	0.141919	0.397862	-5.00329	shZNF180	SKMEL147	NA
chr19_19515651_19516520	chr19	19515650	19516520	871	*	Promoter (<=1kb)	19	19516227	19536076	19850	1	374887	ENST00000555938.1	0	ENSG00000250067	YJEFN3	YjeF N-terminal domain containing 3	-0.0926468	-0.706671	0.483621	0.738926	-6.24915	shZNF180	SKMEL147	NA
chr19_19527721_19528230	chr19	19527720	19528230	511	*	Promoter (<=1kb)	19	19528861	19537580	8720	1	374887	ENST00000436027.9	-631	ENSG00000250067	YJEFN3	YjeF N-terminal domain containing 3	0.401041	2.0329	0.0483295	0.217346	-4.21338	shZNF180	SKMEL147	NA
chr19_19532321_19532620	chr19	19532320	19532620	301	*	Intron (ENST00000555938.1/374887, intron 4 of 6)	19	19528911	19537581	8671	1	374887	ENST00000514277.6	3409	ENSG00000250067	YJEFN3	YjeF N-terminal domain containing 3	-0.034359	-0.158774	0.874598	0.951514	-5.99287	shZNF180	SKMEL147	NA
chr19_19537421_19537810	chr19	19537420	19537810	391	*	Promoter (<=1kb)	19	19538248	19546659	8412	1	148113	ENST00000586018.5	-438	ENSG00000160161	CILP2	cartilage intermediate layer protein 2	0.574925	2.29692	0.0266069	0.152106	-3.56019	shZNF180	SKMEL147	NA
chr19_19540861_19541430	chr19	19540860	19541430	571	*	Promoter (<=1kb)	19	19540659	19542650	1992	1	148113	ENST00000588333.2	201	ENSG00000160161	CILP2	cartilage intermediate layer protein 2	0.523997	2.73862	0.00897193	0.0774942	-2.76299	shZNF180	SKMEL147	NA
chr19_19544831_19545120	chr19	19544830	19545120	291	*	Exon (ENST00000586018.5/148113, exon 8 of 8)	19	19540659	19542650	1992	1	148113	ENST00000588333.2	4171	ENSG00000160161	CILP2	cartilage intermediate layer protein 2	0.860413	3.70035	0.000612864	0.0140307	-0.334868	shZNF180	SKMEL147	UP
chr19_19591141_19591560	chr19	19591140	19591560	421	*	Intron (ENST00000557978.6/80714, intron 2 of 7)	19	19570226	19579954	9729	2	80714	ENST00000559735.1	-11186	ENSG00000105717	PBX4	PBX homeobox 4	-0.498653	-2.13921	0.0381962	0.189132	-3.88069	shZNF180	SKMEL147	NA
chr19_19627821_19628410	chr19	19627820	19628410	591	*	Promoter (<=1kb)	19	19623655	19628220	4566	2	9170	ENST00000407877.8	0	ENSG00000064547	LPAR2	lysophosphatidic acid receptor 2	0.565686	3.85482	0.000385584	0.0103376	-0.0570652	shZNF180	SKMEL147	UP
chr19_19643161_19644050	chr19	19643160	19644050	891	*	Promoter (<=1kb)	19	19629476	19643657	14182	2	51291	ENST00000203556.9	0	ENSG00000089639	GMIP	GEM interacting protein	-0.0613604	-0.441461	0.661114	0.849719	-6.31147	shZNF180	SKMEL147	NA
chr19_19663291_19664360	chr19	19663290	19664360	1071	*	Promoter (<=1kb)	19	19645198	19663676	18479	2	57130	ENST00000357324.11	0	ENSG00000105726	ATP13A1	ATPase 13A1	-0.0213249	-0.237249	0.813602	0.92514	-6.8272	shZNF180	SKMEL147	NA
chr19_19668461_19669420	chr19	19668460	19669420	961	*	Promoter (<=1kb)	19	19668796	19679523	10728	1	94039	ENST00000541458.5	0	ENSG00000181896	ZNF101	zinc finger protein 101	0.084618	0.754557	0.454669	0.718379	-6.33998	shZNF180	SKMEL147	NA
chr19_19732881_19733440	chr19	19732880	19733440	561	*	Promoter (<=1kb)	19	19710472	19733112	22641	2	7561	ENST00000344099.4	0	ENSG00000105708	ZNF14	zinc finger protein 14	0.06252	0.474378	0.637655	0.836124	-6.37174	shZNF180	SKMEL147	NA
chr19_19776121_19777020	chr19	19776120	19777020	901	*	Promoter (<=1kb)	19	19757366	19776393	19028	2	284440	ENST00000586645.5	0	NA	LINC00663	long intergenic non-protein coding RNA 663	-0.127915	-1.77869	0.0824331	0.295178	-5.51003	shZNF180	SKMEL147	NA
chr19_19821321_19822230	chr19	19821320	19822230	911	*	Promoter (<=1kb)	19	19761038	19821716	60679	2	440515	ENST00000590274.1	0	ENSG00000081665	ZNF506	zinc finger protein 506	-0.0539656	-0.500232	0.619488	0.825642	-6.56128	shZNF180	SKMEL147	NA
chr19_19865681_19866270	chr19	19865680	19866270	591	*	Promoter (<=1kb)	19	19865882	19894674	28793	1	56242	ENST00000589717.2	0	ENSG00000256771	ZNF253	zinc finger protein 253	0.0948411	0.889882	0.378531	0.658356	-6.2754	shZNF180	SKMEL147	NA
chr19_19900201_19900420	chr19	19900200	19900420	221	*	Promoter (<=1kb)	19	19900913	19909520	8608	1	81931	ENST00000592613.1	-493	ENSG00000184635	ZNF93	zinc finger protein 93	-0.275481	-1.46914	0.149147	0.408902	-5.11282	shZNF180	SKMEL147	NA
chr19_19900741_19901470	chr19	19900740	19901470	731	*	Promoter (<=1kb)	19	19900913	19909520	8608	1	81931	ENST00000592613.1	0	ENSG00000184635	ZNF93	zinc finger protein 93	0.0301566	0.258744	0.79708	0.917876	-6.58604	shZNF180	SKMEL147	NA
chr19_19901641_19901840	chr19	19901640	19901840	201	*	Promoter (<=1kb)	19	19900983	19927272	26290	1	81931	ENST00000589903.1	657	ENSG00000184635	ZNF93	zinc finger protein 93	-0.197346	-0.768387	0.446499	0.712507	-5.56667	shZNF180	SKMEL147	NA
chr19_20039021_20039660	chr19	20039020	20039660	641	*	Promoter (<=1kb)	19	20030717	20039450	8734	2	105372308	ENST00000599240.1	0	NA	LOC105372308	uncharacterized LOC105372308	-0.171293	-1.35804	0.181606	0.454772	-5.61341	shZNF180	SKMEL147	NA
chr19_20051791_20052640	chr19	20051790	20052640	851	*	Distal Intergenic	19	20004418	20039505	35088	2	91120	ENST00000397165.7	-12285	ENSG00000197124	ZNF682	zinc finger protein 682	-0.159104	-1.70653	0.0951952	0.320494	-5.38182	shZNF180	SKMEL147	NA
chr19_20238221_20238620	chr19	20238220	20238620	401	*	Promoter (<=1kb)	19	20125545	20238452	112908	2	105372310	ENST00000586657.1	0	NA	LOC105372310	uncharacterized LOC105372310	-0.0696479	-0.294014	0.770176	0.905337	-5.89028	shZNF180	SKMEL147	NA
chr19_20565551_20566000	chr19	20565550	20566000	451	*	Promoter (<=1kb)	19	20537992	20565781	27790	2	100129842	ENST00000427401.9	0	ENSG00000237440	ZNF737	zinc finger protein 737	-0.130463	-0.774805	0.442737	0.709752	-5.94725	shZNF180	SKMEL147	NA
chr19_20775971_20776570	chr19	20775970	20776570	601	*	Promoter (<=1kb)	19	20776304	20794597	18294	1	7617	ENST00000360204.5	0	ENSG00000160229	ZNF66	zinc finger protein 66	-0.0366956	-0.327022	0.745254	0.893574	-6.56029	shZNF180	SKMEL147	NA
chr19_20922891_20923760	chr19	20922890	20923760	871	*	Promoter (<=1kb)	19	20923222	20948915	25694	1	7639	ENST00000597314.5	0	ENSG00000105750	ZNF85	zinc finger protein 85	-0.0547736	-0.514758	0.609385	0.819541	-6.54564	shZNF180	SKMEL147	NA
chr19_21020191_21021300	chr19	21020190	21021300	1111	*	Promoter (<=1kb)	19	21020634	21053544	32911	1	80264	ENST00000599548.5	0	ENSG00000118620	ZNF430	zinc finger protein 430	0.0479264	0.459503	0.648211	0.842006	-6.62146	shZNF180	SKMEL147	NA
chr19_21081991_21082270	chr19	21081990	21082270	281	*	Promoter (<=1kb)	19	21082159	21117215	35057	1	148206	ENST00000616183.1	0	ENSG00000160352	ZNF714	zinc finger protein 714	0.208268	1.05675	0.296586	0.585779	-5.56264	shZNF180	SKMEL147	NA
chr19_21141661_21142270	chr19	21141660	21142270	611	*	Promoter (<=1kb)	19	21142024	21184092	42069	1	170959	ENST00000600692.5	0	ENSG00000196705	ZNF431	zinc finger protein 431	-0.0397036	-0.358624	0.721649	0.881772	-6.5678	shZNF180	SKMEL147	NA
chr19_21329051_21329650	chr19	21329050	21329650	601	*	Promoter (<=1kb)	19	21291160	21329410	38251	2	7562	ENST00000356929.3	0	ENSG00000182141	ZNF708	zinc finger protein 708	0.0998974	0.882077	0.382689	0.662268	-6.27787	shZNF180	SKMEL147	NA
chr19_21396781_21397390	chr19	21396780	21397390	611	*	Promoter (<=1kb)	19	21397119	21423040	25922	1	284443	ENST00000596302.5	0	ENSG00000196268	ZNF493	zinc finger protein 493	-0.136352	-1.17496	0.246542	0.533376	-5.90138	shZNF180	SKMEL147	NA
chr19_21505281_21506250	chr19	21505280	21506250	971	*	Promoter (<=1kb)	19	21505602	21540668	35067	1	353088	ENST00000358491.9	0	ENSG00000197013	ZNF429	zinc finger protein 429	-0.0080521	-0.0755685	0.940116	0.977666	-6.70285	shZNF180	SKMEL147	NA
chr19_21569011_21569680	chr19	21569010	21569680	671	*	Exon (ENST00000594564.2/ENST00000594564.2, exon 1 of 2)	19	21569738	21587294	17557	2	101929007	ENST00000662322.1	17614	NA	LOC101929007	uncharacterized LOC101929007	-0.255359	-1.82058	0.0757049	0.281044	-4.83947	shZNF180	SKMEL147	NA
chr19_21767181_21767870	chr19	21767180	21767870	691	*	Promoter (<=1kb)	19	21722771	21767579	44809	2	163227	ENST00000358296.11	0	ENSG00000197020	ZNF100	zinc finger protein 100	-0.271548	-2.09748	0.0419275	0.19987	-4.43648	shZNF180	SKMEL147	NA
chr19_21835891_21836400	chr19	21835890	21836400	511	*	Promoter (<=1kb)	19	21804946	21836182	31237	2	7594	ENST00000354959.9	0	ENSG00000198521	ZNF43	zinc finger protein 43	-0.117464	-0.823001	0.415094	0.688781	-6.04568	shZNF180	SKMEL147	NA
chr19_21851791_21852250	chr19	21851790	21852250	461	*	Promoter (<=1kb)	19	21804949	21852068	47120	2	7594	ENST00000357491.10	0	ENSG00000198521	ZNF43	zinc finger protein 43	-0.277225	-1.6006	0.116862	0.358654	-5.01213	shZNF180	SKMEL147	NA
chr19_22052151_22052800	chr19	22052150	22052800	651	*	Promoter (<=1kb)	19	22025835	22052370	26536	2	112268248	ENST00000669253.1	0	NA	LOC112268248	uncharacterized LOC112268248	-0.0158699	-0.113892	0.909859	0.965701	-6.45554	shZNF180	SKMEL147	NA
chr19_22105171_22105480	chr19	22105170	22105480	311	*	Distal Intergenic	19	22052536	22088405	35870	1	113835	ENST00000600162.1	52634	ENSG00000197134	ZNF257	zinc finger protein 257	0.486218	2.46299	0.0179021	0.119503	-3.3539	shZNF180	SKMEL147	NA
chr19_22333021_22333220	chr19	22333020	22333220	201	*	Distal Intergenic	19	22286441	22317176	30736	1	100287226	ENST00000601693.2	46579	ENSG00000196350	ZNF729	zinc finger protein 729	-0.83674	-3.19455	0.00263707	0.0355603	-1.585	shZNF180	SKMEL147	DN
chr19_22421981_22422570	chr19	22421980	22422570	591	*	Promoter (<=1kb)	19	22391019	22422346	31328	2	148198	ENST00000357774.9	0	ENSG00000197360	ZNF98	zinc finger protein 98	-0.100801	-0.667924	0.507787	0.755886	-6.16159	shZNF180	SKMEL147	NA
chr19_22623251_22623530	chr19	22623250	22623530	281	*	Promoter (<=1kb)	19	22615558	22622972	7415	2	374890	ENST00000652384.1	-278	ENSG00000268038	LINC01785	long intergenic non-protein coding RNA 1785	0.577871	2.67515	0.0105562	0.0859129	-2.84844	shZNF180	SKMEL147	NA
chr19_22634061_22634210	chr19	22634060	22634210	151	*	Promoter (<=1kb)	19	22634324	22667671	33348	1	57615	ENST00000456783.3	-114	ENSG00000229676	ZNF492	zinc finger protein 492	-0.198212	-0.884829	0.38122	0.660795	-5.58661	shZNF180	SKMEL147	NA
chr19_22634251_22634530	chr19	22634250	22634530	281	*	Promoter (<=1kb)	19	22634324	22667671	33348	1	57615	ENST00000456783.3	0	ENSG00000229676	ZNF492	zinc finger protein 492	-0.277967	-1.16045	0.252332	0.539868	-5.31874	shZNF180	SKMEL147	NA
chr19_22901601_22901900	chr19	22901600	22901900	301	*	Distal Intergenic	19	22832291	22858667	26377	1	646864	ENST00000600766.3	69309	ENSG00000268696	ZNF723	zinc finger protein 723	0.0243503	0.09694	0.923229	0.970919	-5.88136	shZNF180	SKMEL147	NA
chr19_23070671_23071050	chr19	23070670	23071050	381	*	Intron (ENST00000600896.5/ENST00000600896.5, intron 1 of 3)	19	23075201	23095616	20416	1	100129543	ENST00000594318.1	-4151	ENSG00000183850	ZNF730	zinc finger protein 730	0.294439	1.57257	0.123222	0.369171	-4.95848	shZNF180	SKMEL147	NA
chr19_23074961_23075780	chr19	23074960	23075780	821	*	Promoter (<=1kb)	19	23075201	23095616	20416	1	100129543	ENST00000594318.1	0	ENSG00000183850	ZNF730	zinc finger protein 730	-0.0699388	-0.503866	0.616953	0.824394	-6.28767	shZNF180	SKMEL147	NA
chr19_23116821_23117510	chr19	23116820	23117510	691	*	Promoter (<=1kb)	19	23117025	23147221	30197	1	100129543	ENST00000597761.7	0	ENSG00000183850	ZNF730	zinc finger protein 730	-0.0296046	-0.174163	0.862563	0.946278	-6.2205	shZNF180	SKMEL147	NA
chr19_23160741_23161070	chr19	23160740	23161070	331	*	Distal Intergenic	19	23134187	23144249	10063	1	100129543	ENST00000599195.1	26553	ENSG00000183850	ZNF730	zinc finger protein 730	0.431714	1.75836	0.0858736	0.301828	-4.46703	shZNF180	SKMEL147	NA
chr19_23249901_23250640	chr19	23249900	23250640	741	*	Promoter (<=1kb)	19	23221599	23250394	28796	2	440519	ENST00000418100.6	0	ENSG00000196081	ZNF724	zinc finger protein 724	-0.100805	-1.08612	0.28354	0.572882	-6.22412	shZNF180	SKMEL147	NA
chr19_23273571_23274560	chr19	23273570	23274560	991	*	Promoter (<=1kb)	19	23257255	23274232	16978	2	100132815	ENST00000594653.1	0	NA	IPO5P1	importin 5 pseudogene 1	0.0783279	0.721982	0.474253	0.732148	-6.43028	shZNF180	SKMEL147	NA
chr19_23395091_23395770	chr19	23395090	23395770	681	*	Promoter (<=1kb)	19	23308903	23395471	86569	2	7644	ENST00000596989.1	0	ENSG00000167232	ZNF91	zinc finger protein 91	0.0677101	0.691583	0.492954	0.745021	-6.52712	shZNF180	SKMEL147	NA
chr19_23415671_23416190	chr19	23415670	23416190	521	*	Promoter (<=1kb)	19	23399097	23416000	16904	2	104472717	ENST00000688559.1	0	ENSG00000269416	LINC01224	long intergenic non-protein coding RNA 1224	-0.241927	-1.11147	0.272605	0.56121	-5.4635	shZNF180	SKMEL147	NA
chr19_23547811_23548330	chr19	23547810	23548330	521	*	Intron (ENST00000601935.5/105372337, intron 3 of 4)	19	23479762	23480468	707	2	105372334	ENST00000621617.1	-67342	NA	LOC105372334	uncharacterized LOC105372334	-1.31838	-6.18128	2.0696806398872e-07	6.54712603279475e-05	6.82407	shZNF180	SKMEL147	DN
chr19_23549431_23549770	chr19	23549430	23549770	341	*	Intron (ENST00000601935.5/105372337, intron 3 of 4)	19	23479762	23480468	707	2	105372334	ENST00000621617.1	-68962	NA	LOC105372334	uncharacterized LOC105372334	-0.312523	-1.41684	0.163806	0.429674	-5.03103	shZNF180	SKMEL147	NA
chr19_23550191_23550500	chr19	23550190	23550500	311	*	Intron (ENST00000601935.5/105372337, intron 3 of 4)	19	23479762	23480468	707	2	105372334	ENST00000621617.1	-69722	NA	LOC105372334	uncharacterized LOC105372334	-0.709824	-3.62358	0.000769362	0.0162133	-0.598176	shZNF180	SKMEL147	DN
chr19_23686731_23686810	chr19	23686730	23686810	81	*	Promoter (<=1kb)	19	23654546	23687140	32595	2	171392	ENST00000597074.5	330	ENSG00000197372	ZNF675	zinc finger protein 675	0.00416791	0.0174605	0.986151	0.994512	-5.89758	shZNF180	SKMEL147	NA
chr19_23686961_23687540	chr19	23686960	23687540	581	*	Promoter (<=1kb)	19	23525631	23687197	161567	2	105372337	ENST00000601935.5	0	NA	LOC105372337	uncharacterized LOC105372337	0.0925785	0.796912	0.429924	0.700303	-6.2686	shZNF180	SKMEL147	NA
chr19_23758231_23758540	chr19	23758230	23758540	311	*	Promoter (<=1kb)	19	23744964	23758837	13874	2	148213	ENST00000531570.1	297	ENSG00000196172	ZNF681	zinc finger protein 681	-0.00431702	-0.0183905	0.985413	0.994197	-5.95484	shZNF180	SKMEL147	NA
chr19_23758581_23759180	chr19	23758580	23759180	601	*	Promoter (<=1kb)	19	23739195	23758891	19697	2	148213	ENST00000402377.3	0	ENSG00000196172	ZNF681	zinc finger protein 681	-0.192727	-1.52209	0.135382	0.388041	-5.41914	shZNF180	SKMEL147	NA
chr19_23914541_23915180	chr19	23914540	23915180	641	*	Promoter (<=1kb)	19	23914876	23923893	9018	1	730087	ENST00000525354.6	0	ENSG00000213967	ZNF726	zinc finger protein 726	-0.0552334	-0.486934	0.628803	0.83098	-6.49561	shZNF180	SKMEL147	NA
chr19_23957421_23958320	chr19	23957420	23958320	901	*	Promoter (<=1kb)	19	23919081	23957930	38850	2	100505851	ENST00000596326.5	0	ENSG00000269289	LOC100505851	uncharacterized LOC100505851	-0.526779	-5.59477	1.45838650520424e-06	0.00024016	5.00749	shZNF180	SKMEL147	DN
chr19_24002401_24002850	chr19	24002400	24002850	451	*	Distal Intergenic	19	24033401	24065843	32443	1	9534	ENST00000664647.1	-30551	ENSG00000213096	ZNF254	zinc finger protein 254	0.275468	1.47438	0.147737	0.406933	-5.10441	shZNF180	SKMEL147	NA
chr19_24033091_24033870	chr19	24033090	24033870	781	*	Promoter (<=1kb)	19	24033401	24065843	32443	1	9534	ENST00000664647.1	0	ENSG00000213096	ZNF254	zinc finger protein 254	0.00586775	0.0615658	0.951197	0.981866	-6.79825	shZNF180	SKMEL147	NA
chr19_24034151_24034340	chr19	24034150	24034340	191	*	Promoter (<=1kb)	19	24033573	24065679	32107	1	9534	ENST00000661650.1	577	ENSG00000213096	ZNF254	zinc finger protein 254	-0.702585	-2.65674	0.0110616	0.0885309	-2.80121	shZNF180	SKMEL147	NA
chr19_24054161_24055080	chr19	24054160	24055080	921	*	Intron (ENST00000664647.1/9534, intron 4 of 5)	19	24048256	24058108	9853	1	9534	ENST00000667700.1	5904	ENSG00000213096	ZNF254	zinc finger protein 254	-0.484687	-5.34425	3.34110763097382e-06	0.000416577	4.18921	shZNF180	SKMEL147	DN
chr19_24086911_24087510	chr19	24086910	24087510	601	*	Promoter (<=1kb)	19	24087160	24129961	42802	1	9534	ENST00000611359.3	0	ENSG00000213096	ZNF254	zinc finger protein 254	-0.0545302	-0.439744	0.662347	0.85051	-6.46714	shZNF180	SKMEL147	NA
chr19_24140061_24140520	chr19	24140060	24140520	461	*	Distal Intergenic	19	24146701	24147081	381	1	128266841	ENST00000620377.1	-6181	NA	LINC03085	long intergenic non-protein coding RNA 3085	-0.466567	-2.97764	0.00477838	0.0519452	-2.32213	shZNF180	SKMEL147	NA
chr19_27361941_27362550	chr19	27361940	27362550	611	*	Distal Intergenic	19	27681744	27685255	3512	2	105372345	ENST00000662444.1	322705	NA	LOC105372345	uncharacterized LOC105372345	0.0288513	0.103539	0.918021	0.968963	-5.80265	shZNF180	SKMEL147	NA
chr19_27369101_27370010	chr19	27369100	27370010	911	*	Distal Intergenic	19	27681744	27685255	3512	2	105372345	ENST00000662444.1	315245	NA	LOC105372345	uncharacterized LOC105372345	0.432228	1.58348	0.120715	0.365029	-4.64935	shZNF180	SKMEL147	NA
chr19_27776101_27776320	chr19	27776100	27776320	221	*	Exon (ENST00000586954.1/148189, exon 2 of 2)	19	27681072	27793138	112067	2	105372345	ENST00000666409.1	16818	NA	LOC105372345	uncharacterized LOC105372345	-0.412895	-1.78836	0.0808367	0.292018	-4.50952	shZNF180	SKMEL147	NA
chr19_27792361_27792590	chr19	27792360	27792590	231	*	Promoter (<=1kb)	19	27681072	27793138	112067	2	105372345	ENST00000666409.1	548	NA	LOC105372345	uncharacterized LOC105372345	0.0581513	0.202927	0.840159	0.937146	-5.75672	shZNF180	SKMEL147	NA
chr19_27793051_27794840	chr19	27793050	27794840	1791	*	Promoter (<=1kb)	19	27793431	27806785	13355	1	101927151	ENST00000585917.6	0	ENSG00000267575	LINC02987	long intergenic non-protein coding RNA 2987	0.0717006	1.02921	0.309194	0.59747	-6.63852	shZNF180	SKMEL147	NA
chr19_27966441_27966580	chr19	27966440	27966580	141	*	Intron (ENST00000592806.1/101927151, intron 4 of 5)	19	27936761	27984743	47983	1	101927151	ENST00000590507.1	29679	ENSG00000267575	LINC02987	long intergenic non-protein coding RNA 2987	-0.11604	-0.446294	0.657647	0.84776	-5.73984	shZNF180	SKMEL147	NA
chr19_27970971_27971610	chr19	27970970	27971610	641	*	Intron (ENST00000592806.1/101927151, intron 4 of 5)	19	27936761	27984743	47983	1	101927151	ENST00000590507.1	34209	ENSG00000267575	LINC02987	long intergenic non-protein coding RNA 2987	-0.0510537	-0.336228	0.73835	0.890506	-6.27261	shZNF180	SKMEL147	NA
chr19_27972261_27972990	chr19	27972260	27972990	731	*	Intron (ENST00000592806.1/101927151, intron 4 of 5)	19	27936761	27984743	47983	1	101927151	ENST00000590507.1	35499	ENSG00000267575	LINC02987	long intergenic non-protein coding RNA 2987	-0.0186812	-0.170361	0.865533	0.947616	-6.63117	shZNF180	SKMEL147	NA
chr19_27973961_27974530	chr19	27973960	27974530	571	*	Intron (ENST00000592806.1/101927151, intron 4 of 5)	19	27936761	27984743	47983	1	101927151	ENST00000590507.1	37199	ENSG00000267575	LINC02987	long intergenic non-protein coding RNA 2987	-0.273709	-1.80004	0.0789443	0.288096	-4.78757	shZNF180	SKMEL147	NA
chr19_28213521_28214020	chr19	28213520	28214020	501	*	Distal Intergenic	19	28460339	28466682	6344	2	100420587	ENST00000585697.1	252662	ENSG00000283403	LOC100420587	SHC binding and spindle associated 1 pseudogene	-0.858587	-4.7434	2.37842810716689e-05	0.00157352	2.57873	shZNF180	SKMEL147	DN
chr19_28289571_28290100	chr19	28289570	28290100	531	*	Distal Intergenic	19	28460339	28466682	6344	2	100420587	ENST00000585697.1	176582	ENSG00000283403	LOC100420587	SHC binding and spindle associated 1 pseudogene	-0.386515	-1.81864	0.0760066	0.281777	-4.49109	shZNF180	SKMEL147	NA
chr19_28294381_28294660	chr19	28294380	28294660	281	*	Exon (ENST00000587777.1/ENST00000587777.1, exon 3 of 3)	19	28460339	28466682	6344	2	100420587	ENST00000585697.1	172022	ENSG00000283403	LOC100420587	SHC binding and spindle associated 1 pseudogene	-0.226265	-0.944805	0.35009	0.634541	-5.50036	shZNF180	SKMEL147	NA
chr19_28313651_28314080	chr19	28313650	28314080	431	*	Distal Intergenic	19	28460339	28466682	6344	2	100420587	ENST00000585697.1	152602	ENSG00000283403	LOC100420587	SHC binding and spindle associated 1 pseudogene	-0.542679	-2.83668	0.00695156	0.0663859	-2.56409	shZNF180	SKMEL147	NA
chr19_28351711_28352210	chr19	28351710	28352210	501	*	Intron (ENST00000592311.5/ENST00000592311.5, intron 3 of 5)	19	28460339	28466682	6344	2	100420587	ENST00000585697.1	114472	ENSG00000283403	LOC100420587	SHC binding and spindle associated 1 pseudogene	-0.831946	-4.16161	0.000150489	0.0055131	0.905402	shZNF180	SKMEL147	DN
chr19_28420671_28421190	chr19	28420670	28421190	521	*	Intron (ENST00000567877.1/ENST00000567877.1, intron 1 of 1)	19	28460339	28466682	6344	2	100420587	ENST00000585697.1	45492	ENSG00000283403	LOC100420587	SHC binding and spindle associated 1 pseudogene	-0.172049	-0.936779	0.354157	0.637947	-5.75734	shZNF180	SKMEL147	NA
chr19_28426651_28426950	chr19	28426650	28426950	301	*	Intron (ENST00000567877.1/ENST00000567877.1, intron 1 of 1)	19	28460339	28466682	6344	2	100420587	ENST00000585697.1	39732	ENSG00000283403	LOC100420587	SHC binding and spindle associated 1 pseudogene	0.0229545	0.118309	0.906379	0.964128	-6.08091	shZNF180	SKMEL147	NA
chr19_28426981_28427490	chr19	28426980	28427490	511	*	Intron (ENST00000567877.1/ENST00000567877.1, intron 1 of 1)	19	28460339	28466682	6344	2	100420587	ENST00000585697.1	39192	ENSG00000283403	LOC100420587	SHC binding and spindle associated 1 pseudogene	-0.0680651	-0.352365	0.726303	0.884234	-6.05317	shZNF180	SKMEL147	NA
chr19_28454161_28454420	chr19	28454160	28454420	261	*	Intron (ENST00000592347.5/100420587, intron 7 of 9)	19	28460339	28466682	6344	2	100420587	ENST00000585697.1	12262	ENSG00000283403	LOC100420587	SHC binding and spindle associated 1 pseudogene	-0.144046	-0.541094	0.591263	0.808575	-5.67975	shZNF180	SKMEL147	NA
chr19_28465241_28465780	chr19	28465240	28465780	541	*	Promoter (<=1kb)	19	28460339	28466682	6344	2	100420587	ENST00000585697.1	902	ENSG00000283403	LOC100420587	SHC binding and spindle associated 1 pseudogene	-0.535923	-3.51742	0.00105022	0.0197235	-0.976707	shZNF180	SKMEL147	DN
chr19_28466271_28466390	chr19	28466270	28466390	121	*	Promoter (<=1kb)	19	28460339	28466682	6344	2	100420587	ENST00000585697.1	292	ENSG00000283403	LOC100420587	SHC binding and spindle associated 1 pseudogene	-0.00504745	-0.0177041	0.985958	0.994402	-5.76328	shZNF180	SKMEL147	NA
chr19_28468671_28469360	chr19	28468670	28469360	691	*	Promoter (<=1kb)	19	28437641	28468384	30744	2	100420587	ENST00000592716.1	-286	ENSG00000283403	LOC100420587	SHC binding and spindle associated 1 pseudogene	-0.177216	-1.28607	0.20537	0.48465	-5.63369	shZNF180	SKMEL147	NA
chr19_28482141_28482570	chr19	28482140	28482570	431	*	Intron (ENST00000592347.5/100420587, intron 5 of 9)	19	28437641	28468384	30744	2	100420587	ENST00000592716.1	-13756	ENSG00000283403	LOC100420587	SHC binding and spindle associated 1 pseudogene	-0.417364	-1.61622	0.113434	0.353068	-4.63894	shZNF180	SKMEL147	NA
chr19_28489601_28490010	chr19	28489600	28490010	411	*	Intron (ENST00000592347.5/100420587, intron 5 of 9)	19	28437641	28468384	30744	2	100420587	ENST00000592716.1	-21216	ENSG00000283403	LOC100420587	SHC binding and spindle associated 1 pseudogene	-0.423548	-1.64247	0.10786	0.343319	-4.64856	shZNF180	SKMEL147	NA
chr19_28497121_28497580	chr19	28497120	28497580	461	*	Intron (ENST00000592347.5/100420587, intron 5 of 9)	19	28437641	28468384	30744	2	100420587	ENST00000592716.1	-28736	ENSG00000283403	LOC100420587	SHC binding and spindle associated 1 pseudogene	-0.551329	-3.37499	0.00158424	0.0256528	-1.30225	shZNF180	SKMEL147	DN
chr19_28520211_28520530	chr19	28520210	28520530	321	*	Intron (ENST00000592347.5/100420587, intron 5 of 9)	19	28437060	28535277	98218	2	100420587	ENST00000593065.5	14747	ENSG00000283403	LOC100420587	SHC binding and spindle associated 1 pseudogene	-0.692502	-2.77366	0.00819475	0.0734427	-2.55799	shZNF180	SKMEL147	NA
chr19_28633671_28634030	chr19	28633670	28634030	361	*	Intron (ENST00000592347.5/100420587, intron 5 of 9)	19	28602379	28648303	45925	2	124904681	ENST00000585394.1	14273	NA	LOC124904681	uncharacterized LOC124904681	-0.854417	-3.94577	0.00029253	0.00854991	0.314791	shZNF180	SKMEL147	DN
chr19_28694981_28695210	chr19	28694980	28695210	231	*	Intron (ENST00000592347.5/100420587, intron 5 of 9)	19	28704249	28724340	20092	2	100420587	ENST00000590072.1	29130	ENSG00000283403	LOC100420587	SHC binding and spindle associated 1 pseudogene	0.329411	1.33963	0.187475	0.462445	-5.04259	shZNF180	SKMEL147	NA
chr19_28704861_28705480	chr19	28704860	28705480	621	*	Intron (ENST00000592347.5/100420587, intron 5 of 9)	19	28704249	28724340	20092	2	100420587	ENST00000590072.1	18860	ENSG00000283403	LOC100420587	SHC binding and spindle associated 1 pseudogene	-0.0451394	-0.45973	0.648049	0.841901	-6.65061	shZNF180	SKMEL147	NA
chr19_28706881_28707150	chr19	28706880	28707150	271	*	Exon (ENST00000636857.1/100420587, exon 7 of 12)	19	28704249	28724340	20092	2	100420587	ENST00000590072.1	17190	ENSG00000283403	LOC100420587	SHC binding and spindle associated 1 pseudogene	-0.376653	-1.423	0.162023	0.427399	-4.87812	shZNF180	SKMEL147	NA
chr19_28710431_28710560	chr19	28710430	28710560	131	*	Intron (ENST00000592347.5/100420587, intron 5 of 9)	19	28704249	28724340	20092	2	100420587	ENST00000590072.1	13780	ENSG00000283403	LOC100420587	SHC binding and spindle associated 1 pseudogene	-0.364882	-1.38051	0.174635	0.44507	-4.93886	shZNF180	SKMEL147	NA
chr19_28715051_28715570	chr19	28715050	28715570	521	*	Intron (ENST00000592347.5/100420587, intron 5 of 9)	19	28704249	28724340	20092	2	100420587	ENST00000590072.1	8770	ENSG00000283403	LOC100420587	SHC binding and spindle associated 1 pseudogene	-0.417183	-3.39749	0.00148537	0.0246536	-1.43065	shZNF180	SKMEL147	DN
chr19_28727391_28727620	chr19	28727390	28727620	231	*	Promoter (<=1kb)	19	28435388	28727680	292293	2	100420587	ENST00000592347.5	60	ENSG00000283403	LOC100420587	SHC binding and spindle associated 1 pseudogene	0.545233	2.33674	0.0242298	0.143486	-3.48442	shZNF180	SKMEL147	NA
chr19_28736951_28737520	chr19	28736950	28737520	571	*	Distal Intergenic	19	28724276	28727777	3502	2	100420587	ENST00000586528.1	-9173	ENSG00000283403	LOC100420587	SHC binding and spindle associated 1 pseudogene	0.0490129	0.291682	0.771946	0.906319	-6.19897	shZNF180	SKMEL147	NA
chr19_28737921_28738370	chr19	28737920	28738370	451	*	Distal Intergenic	19	28724276	28727777	3502	2	100420587	ENST00000586528.1	-10143	ENSG00000283403	LOC100420587	SHC binding and spindle associated 1 pseudogene	-0.252256	-1.38152	0.174327	0.444566	-5.23914	shZNF180	SKMEL147	NA
chr19_28746461_28746810	chr19	28746460	28746810	351	*	Distal Intergenic	19	28724276	28727777	3502	2	100420587	ENST00000586528.1	-18683	ENSG00000283403	LOC100420587	SHC binding and spindle associated 1 pseudogene	-0.605533	-2.66013	0.0109668	0.0880926	-2.85177	shZNF180	SKMEL147	NA
chr19_28764081_28764510	chr19	28764080	28764510	431	*	Distal Intergenic	19	28724276	28727777	3502	2	100420587	ENST00000586528.1	-36303	ENSG00000283403	LOC100420587	SHC binding and spindle associated 1 pseudogene	-0.246494	-1.78914	0.0807084	0.291762	-4.88204	shZNF180	SKMEL147	NA
chr19_28847451_28847870	chr19	28847450	28847870	421	*	Distal Intergenic	19	28883532	28969133	85602	1	148145	ENST00000657984.1	-35662	ENSG00000267339	LINC00906	long intergenic non-protein coding RNA 906	-0.34869	-2.06725	0.0448253	0.208064	-4.26667	shZNF180	SKMEL147	NA
chr19_28879141_28879480	chr19	28879140	28879480	341	*	Exon (ENST00000662278.1/ENST00000662278.1, exon 3 of 3)	19	28883532	28969133	85602	1	148145	ENST00000657984.1	-4052	ENSG00000267339	LINC00906	long intergenic non-protein coding RNA 906	-0.200339	-1.00189	0.322059	0.609516	-5.57445	shZNF180	SKMEL147	NA
chr19_28883241_28883590	chr19	28883240	28883590	351	*	Promoter (<=1kb)	19	28883532	28969133	85602	1	148145	ENST00000657984.1	0	ENSG00000267339	LINC00906	long intergenic non-protein coding RNA 906	-0.180094	-0.790161	0.433814	0.70296	-5.65264	shZNF180	SKMEL147	NA
chr19_28906121_28906310	chr19	28906120	28906310	191	*	Intron (ENST00000591285.1/ENST00000591285.1, intron 1 of 2)	19	28883628	28970869	87242	1	148145	ENST00000651179.1	22492	ENSG00000267339	LINC00906	long intergenic non-protein coding RNA 906	-0.495541	-2.02808	0.0488398	0.218651	-4.02692	shZNF180	SKMEL147	NA
chr19_28940791_28941100	chr19	28940790	28941100	311	*	Intron (ENST00000591285.1/ENST00000591285.1, intron 2 of 2)	19	28965109	28970672	5564	1	102724958	ENST00000587998.6	-24009	NA	LOC102724958	uncharacterized LOC102724958	-0.309228	-1.6462	0.107088	0.342052	-4.90598	shZNF180	SKMEL147	NA
chr19_28960801_28961660	chr19	28960800	28961660	861	*	Exon (ENST00000589198.1/ENST00000589198.1, exon 3 of 3)	19	28965109	28970672	5564	1	102724958	ENST00000587998.6	-3449	NA	LOC102724958	uncharacterized LOC102724958	-0.261446	-2.14204	0.0379545	0.188481	-4.35676	shZNF180	SKMEL147	NA
chr19_28961871_28962030	chr19	28961870	28962030	161	*	Intron (ENST00000657984.1/148145, intron 4 of 4)	19	28965109	28970672	5564	1	102724958	ENST00000587998.6	-3079	NA	LOC102724958	uncharacterized LOC102724958	-0.021351	-0.093105	0.926257	0.972175	-5.9285	shZNF180	SKMEL147	NA
chr19_28980311_28980470	chr19	28980310	28980470	161	*	Distal Intergenic	19	28970200	28970874	675	1	102724958	ENST00000589623.1	10110	NA	LOC102724958	uncharacterized LOC102724958	-0.220517	-0.868804	0.389827	0.66815	-5.51086	shZNF180	SKMEL147	NA
chr19_29098841_29099650	chr19	29098840	29099650	811	*	Distal Intergenic	19	29083094	29093031	9938	2	124904682	ENST00000656834.1	-5809	ENSG00000288017	LOC124904682	uncharacterized LOC124904682	-0.0880588	-0.741416	0.462512	0.723422	-6.40766	shZNF180	SKMEL147	NA
chr19_29183151_29183360	chr19	29183150	29183360	211	*	Distal Intergenic	19	29205320	29213151	7832	2	7386	ENST00000304863.6	29791	ENSG00000169021	UQCRFS1	ubiquinol-cytochrome c reductase, Rieske iron-sulfur polypeptide 1	-0.989518	-3.85484	0.00038557	0.0103376	0.0648061	shZNF180	SKMEL147	DN
chr19_29212691_29213500	chr19	29212690	29213500	811	*	Promoter (<=1kb)	19	29213235	29215815	2581	1	105372352	ENST00000587859.1	0	ENSG00000267498	UQCRFS1-DT	UQCRFS1 divergent transcript	0.0887582	0.808899	0.423072	0.695357	-6.33722	shZNF180	SKMEL147	NA
chr19_29259271_29259480	chr19	29259270	29259480	211	*	Distal Intergenic	19	29213283	29216604	3322	1	105372352	ENST00000590607.2	45987	ENSG00000267498	UQCRFS1-DT	UQCRFS1 divergent transcript	-0.590767	-2.32482	0.0249209	0.146119	-3.46698	shZNF180	SKMEL147	NA
chr19_29263421_29263840	chr19	29263420	29263840	421	*	Distal Intergenic	19	29213283	29216604	3322	1	105372352	ENST00000590607.2	50137	ENSG00000267498	UQCRFS1-DT	UQCRFS1 divergent transcript	-0.48293	-1.98437	0.0536854	0.231349	-4.13851	shZNF180	SKMEL147	NA
chr19_29277041_29277580	chr19	29277040	29277580	541	*	Intron (ENST00000657623.1/ENST00000657623.1, intron 1 of 2)	19	29213283	29216604	3322	1	105372352	ENST00000590607.2	63757	ENSG00000267498	UQCRFS1-DT	UQCRFS1 divergent transcript	-0.0601284	-0.421366	0.675608	0.857498	-6.29224	shZNF180	SKMEL147	NA
chr19_29467911_29468130	chr19	29467910	29468130	221	*	Intron (ENST00000582581.5/284395, intron 1 of 9)	19	29287020	29525744	238725	2	284395	ENST00000690107.1	57614	ENSG00000264515	VSTM2B-DT	VSTM2B divergent transcript	-0.16822	-0.793822	0.431702	0.701578	-5.76196	shZNF180	SKMEL147	NA
chr19_29478631_29478920	chr19	29478630	29478920	291	*	Intron (ENST00000582581.5/284395, intron 1 of 9)	19	29287020	29525744	238725	2	284395	ENST00000690107.1	46824	ENSG00000264515	VSTM2B-DT	VSTM2B divergent transcript	-0.543685	-2.2342	0.0307756	0.16578	-3.66361	shZNF180	SKMEL147	NA
chr19_29514911_29515230	chr19	29514910	29515230	321	*	Intron (ENST00000582581.5/284395, intron 1 of 9)	19	29287020	29525744	238725	2	284395	ENST00000690107.1	10514	ENSG00000264515	VSTM2B-DT	VSTM2B divergent transcript	0.379949	1.6404	0.108292	0.344149	-4.70634	shZNF180	SKMEL147	NA
chr19_29515441_29515760	chr19	29515440	29515760	321	*	Intron (ENST00000582581.5/284395, intron 1 of 9)	19	29287020	29525744	238725	2	284395	ENST00000690107.1	9984	ENSG00000264515	VSTM2B-DT	VSTM2B divergent transcript	0.0408943	0.148994	0.882262	0.95427	-5.7771	shZNF180	SKMEL147	NA
chr19_29524661_29525180	chr19	29524660	29525180	521	*	Promoter (<=1kb)	19	29287020	29525744	238725	2	284395	ENST00000690107.1	564	ENSG00000264515	VSTM2B-DT	VSTM2B divergent transcript	0.427102	1.88106	0.0668156	0.262117	-4.35145	shZNF180	SKMEL147	NA
chr19_29525281_29525500	chr19	29525280	29525500	221	*	Promoter (<=1kb)	19	29287020	29525744	238725	2	284395	ENST00000690107.1	244	ENSG00000264515	VSTM2B-DT	VSTM2B divergent transcript	0.895734	3.41077	0.00142984	0.0240616	-1.06485	shZNF180	SKMEL147	UP
chr19_29525671_29525900	chr19	29525670	29525900	231	*	Promoter (<=1kb)	19	29287011	29525752	238742	2	284395	ENST00000582581.5	0	ENSG00000264515	VSTM2B-DT	VSTM2B divergent transcript	0.653791	2.56964	0.0137683	0.10171	-2.97284	shZNF180	SKMEL147	NA
chr19_29526031_29526410	chr19	29526030	29526410	381	*	Promoter (<=1kb)	19	29525994	29564551	38558	1	342865	ENST00000335523.8	36	ENSG00000187135	VSTM2B	V-set and transmembrane domain containing 2B	0.76859	3.3158	0.00187518	0.0285291	-1.31205	shZNF180	SKMEL147	UP
chr19_29528191_29528830	chr19	29528190	29528830	641	*	Promoter (1-2kb)	19	29489775	29526948	37174	2	124904683	ENST00000579268.1	-1242	NA	LOC124904683	uncharacterized LOC124904683	-0.40221	-2.47579	0.0173524	0.117254	-3.44495	shZNF180	SKMEL147	NA
chr19_29531861_29532370	chr19	29531860	29532370	511	*	Intron (ENST00000335523.8/342865, intron 4 of 4)	19	29489775	29526948	37174	2	124904683	ENST00000579268.1	-4912	NA	LOC124904683	uncharacterized LOC124904683	-0.698435	-2.97245	0.00484555	0.0524236	-2.13163	shZNF180	SKMEL147	NA
chr19_29546601_29546750	chr19	29546600	29546750	151	*	Intron (ENST00000335523.8/342865, intron 4 of 4)	19	29489775	29526948	37174	2	124904683	ENST00000579268.1	-19652	NA	LOC124904683	uncharacterized LOC124904683	0.174279	0.628438	0.533074	0.772061	-5.58236	shZNF180	SKMEL147	NA
chr19_29565911_29566130	chr19	29565910	29566130	221	*	Distal Intergenic	19	29489775	29526948	37174	2	124904683	ENST00000579268.1	-38962	NA	LOC124904683	uncharacterized LOC124904683	0.475221	1.86643	0.0688793	0.266664	-4.2809	shZNF180	SKMEL147	NA
chr19_29566301_29567610	chr19	29566300	29567610	1311	*	Distal Intergenic	19	29606283	29609242	2960	1	10775	ENST00000586173.1	-38673	ENSG00000105171	POP4	POP4 homolog, ribonuclease P/MRP subunit	0.694956	5.55842	1.64525660749341e-06	0.000258908	5.01094	shZNF180	SKMEL147	UP
chr19_29576151_29576300	chr19	29576150	29576300	151	*	Distal Intergenic	19	29606283	29609242	2960	1	10775	ENST00000586173.1	-29983	ENSG00000105171	POP4	POP4 homolog, ribonuclease P/MRP subunit	-0.0892015	-0.421671	0.675387	0.857393	-5.93775	shZNF180	SKMEL147	NA
chr19_29576751_29577120	chr19	29576750	29577120	371	*	Distal Intergenic	19	29606283	29609242	2960	1	10775	ENST00000586173.1	-29163	ENSG00000105171	POP4	POP4 homolog, ribonuclease P/MRP subunit	-0.182463	-1.27787	0.208219	0.488126	-5.61452	shZNF180	SKMEL147	NA
chr19_29577411_29577690	chr19	29577410	29577690	281	*	Distal Intergenic	19	29606283	29609242	2960	1	10775	ENST00000586173.1	-28593	ENSG00000105171	POP4	POP4 homolog, ribonuclease P/MRP subunit	-0.235307	-0.910592	0.367638	0.649354	-5.46041	shZNF180	SKMEL147	NA
chr19_29583041_29583970	chr19	29583040	29583970	931	*	Distal Intergenic	19	29606283	29609242	2960	1	10775	ENST00000586173.1	-22313	ENSG00000105171	POP4	POP4 homolog, ribonuclease P/MRP subunit	-0.279963	-2.23522	0.0307038	0.165567	-4.14998	shZNF180	SKMEL147	NA
chr19_29586431_29586690	chr19	29586430	29586690	261	*	Distal Intergenic	19	29606283	29609242	2960	1	10775	ENST00000586173.1	-19593	ENSG00000105171	POP4	POP4 homolog, ribonuclease P/MRP subunit	-0.235618	-0.92022	0.362643	0.64497	-5.48685	shZNF180	SKMEL147	NA
chr19_29587331_29588060	chr19	29587330	29588060	731	*	Distal Intergenic	19	29606283	29609242	2960	1	10775	ENST00000586173.1	-18223	ENSG00000105171	POP4	POP4 homolog, ribonuclease P/MRP subunit	-0.072943	-0.716714	0.477464	0.73434	-6.45676	shZNF180	SKMEL147	NA
chr19_29596101_29596410	chr19	29596100	29596410	311	*	Distal Intergenic	19	29606283	29609242	2960	1	10775	ENST00000586173.1	-9873	ENSG00000105171	POP4	POP4 homolog, ribonuclease P/MRP subunit	0.311472	1.29482	0.202362	0.481012	-5.12235	shZNF180	SKMEL147	NA
chr19_29597371_29597680	chr19	29597370	29597680	311	*	Distal Intergenic	19	29606283	29609242	2960	1	10775	ENST00000586173.1	-8603	ENSG00000105171	POP4	POP4 homolog, ribonuclease P/MRP subunit	-0.437479	-1.70113	0.0962142	0.322443	-4.58693	shZNF180	SKMEL147	NA
chr19_29605741_29606600	chr19	29605740	29606600	861	*	Promoter (<=1kb)	19	29606283	29609242	2960	1	10775	ENST00000586173.1	0	ENSG00000105171	POP4	POP4 homolog, ribonuclease P/MRP subunit	0.0516228	0.417874	0.678139	0.858907	-6.47351	shZNF180	SKMEL147	NA
chr19_29610591_29611070	chr19	29610590	29611070	481	*	Promoter (<=1kb)	19	29610252	29615294	5043	1	10775	ENST00000592759.5	338	ENSG00000105171	POP4	POP4 homolog, ribonuclease P/MRP subunit	-0.202877	-1.44386	0.156098	0.418741	-5.39455	shZNF180	SKMEL147	NA
chr19_29624911_29625070	chr19	29624910	29625070	161	*	Distal Intergenic	19	29613825	29615703	1879	1	10775	ENST00000587232.1	11085	ENSG00000105171	POP4	POP4 homolog, ribonuclease P/MRP subunit	-0.0725808	-0.248332	0.805071	0.921578	-5.7562	shZNF180	SKMEL147	NA
chr19_29630771_29630940	chr19	29630770	29630940	171	*	Distal Intergenic	19	29613825	29615703	1879	1	10775	ENST00000587232.1	16945	ENSG00000105171	POP4	POP4 homolog, ribonuclease P/MRP subunit	0.589536	2.16955	0.0356707	0.181376	-3.73465	shZNF180	SKMEL147	NA
chr19_29645941_29646310	chr19	29645940	29646310	371	*	Distal Intergenic	19	29665459	29674843	9385	1	79156	ENST00000592810.1	-19149	ENSG00000166289	PLEKHF1	pleckstrin homology and FYVE domain containing 1	-0.0316505	-0.149187	0.88211	0.9542	-6.01035	shZNF180	SKMEL147	NA
chr19_29658611_29658840	chr19	29658610	29658840	231	*	Distal Intergenic	19	29665459	29674843	9385	1	79156	ENST00000592810.1	-6619	ENSG00000166289	PLEKHF1	pleckstrin homology and FYVE domain containing 1	-0.463564	-1.83782	0.0730746	0.275476	-4.35891	shZNF180	SKMEL147	NA
chr19_29662441_29663260	chr19	29662440	29663260	821	*	Promoter (2-3kb)	19	29665459	29674843	9385	1	79156	ENST00000592810.1	-2199	ENSG00000166289	PLEKHF1	pleckstrin homology and FYVE domain containing 1	0.00654301	0.0574341	0.954468	0.983016	-6.61527	shZNF180	SKMEL147	NA
chr19_29663701_29664680	chr19	29663700	29664680	981	*	Promoter (<=1kb)	19	29665459	29674843	9385	1	79156	ENST00000592810.1	-779	ENSG00000166289	PLEKHF1	pleckstrin homology and FYVE domain containing 1	0.387801	2.40168	0.0207599	0.130676	-3.60741	shZNF180	SKMEL147	NA
chr19_29664971_29665720	chr19	29664970	29665720	751	*	Promoter (<=1kb)	19	29665459	29674843	9385	1	79156	ENST00000592810.1	0	ENSG00000166289	PLEKHF1	pleckstrin homology and FYVE domain containing 1	0.0620426	0.606883	0.547152	0.781308	-6.5371	shZNF180	SKMEL147	NA
chr19_29666161_29667120	chr19	29666160	29667120	961	*	Promoter (<=1kb)	19	29666874	29674223	7350	1	79156	ENST00000586888.1	0	ENSG00000166289	PLEKHF1	pleckstrin homology and FYVE domain containing 1	-0.0646053	-0.481986	0.632285	0.832913	-6.35591	shZNF180	SKMEL147	NA
chr19_29668841_29669430	chr19	29668840	29669430	591	*	Promoter (1-2kb)	19	29666874	29674223	7350	1	79156	ENST00000586888.1	1966	ENSG00000166289	PLEKHF1	pleckstrin homology and FYVE domain containing 1	0.631507	2.8351	0.00698046	0.0665555	-2.4758	shZNF180	SKMEL147	NA
chr19_29671751_29672120	chr19	29671750	29672120	371	*	Intron (ENST00000592810.1/79156, intron 1 of 1)	19	29666874	29674223	7350	1	79156	ENST00000586888.1	4876	ENSG00000166289	PLEKHF1	pleckstrin homology and FYVE domain containing 1	-0.27766	-1.23931	0.222018	0.504958	-5.25276	shZNF180	SKMEL147	NA
chr19_29682831_29683460	chr19	29682830	29683460	631	*	Distal Intergenic	19	29666874	29674223	7350	1	79156	ENST00000586888.1	15956	ENSG00000166289	PLEKHF1	pleckstrin homology and FYVE domain containing 1	-0.601945	-5.09973	7.46527015212826e-06	0.000724565	3.55837	shZNF180	SKMEL147	DN
chr19_29687101_29687950	chr19	29687100	29687950	851	*	Distal Intergenic	19	29666874	29674223	7350	1	79156	ENST00000586888.1	20226	ENSG00000166289	PLEKHF1	pleckstrin homology and FYVE domain containing 1	-0.476241	-5.16391	6.04867376901791e-06	0.000627109	3.61097	shZNF180	SKMEL147	DN
chr19_29688371_29688520	chr19	29688370	29688520	151	*	Distal Intergenic	19	29702819	29708640	5822	2	83636	ENST00000591243.1	20120	ENSG00000131943	C19orf12	chromosome 19 open reading frame 12	-0.442534	-1.78224	0.0818439	0.294003	-4.43897	shZNF180	SKMEL147	NA
chr19_29690711_29691350	chr19	29690710	29691350	641	*	Distal Intergenic	19	29702819	29708640	5822	2	83636	ENST00000591243.1	17290	ENSG00000131943	C19orf12	chromosome 19 open reading frame 12	-0.226738	-1.46951	0.149047	0.408765	-5.31902	shZNF180	SKMEL147	NA
chr19_29694491_29695050	chr19	29694490	29695050	561	*	Distal Intergenic	19	29702819	29708640	5822	2	83636	ENST00000591243.1	13590	ENSG00000131943	C19orf12	chromosome 19 open reading frame 12	0.0586749	0.454141	0.652035	0.844516	-6.38163	shZNF180	SKMEL147	NA
chr19_29697511_29698380	chr19	29697510	29698380	871	*	Distal Intergenic	19	29702819	29708640	5822	2	83636	ENST00000591243.1	10260	ENSG00000131943	C19orf12	chromosome 19 open reading frame 12	0.709703	4.48027	5.52499338425156e-05	0.00278115	1.7741	shZNF180	SKMEL147	UP
chr19_29714531_29716080	chr19	29714530	29716080	1551	*	Promoter (<=1kb)	19	29698937	29715261	16325	2	83636	ENST00000323670.14	0	ENSG00000131943	C19orf12	chromosome 19 open reading frame 12	0.197213	1.79987	0.0789707	0.288115	-5.12646	shZNF180	SKMEL147	NA
chr19_29716471_29716960	chr19	29716470	29716960	491	*	Promoter (<=1kb)	19	29702789	29715789	13001	2	83636	ENST00000614091.5	-681	ENSG00000131943	C19orf12	chromosome 19 open reading frame 12	0.0311128	0.200565	0.841994	0.937785	-6.35886	shZNF180	SKMEL147	NA
chr19_29730541_29730880	chr19	29730540	29730880	341	*	Distal Intergenic	19	29702789	29715789	13001	2	83636	ENST00000614091.5	-14751	ENSG00000131943	C19orf12	chromosome 19 open reading frame 12	-0.334934	-1.5647	0.125057	0.372124	-4.8839	shZNF180	SKMEL147	NA
chr19_29745441_29745530	chr19	29745440	29745530	91	*	Distal Intergenic	19	29702789	29715789	13001	2	83636	ENST00000614091.5	-29651	ENSG00000131943	C19orf12	chromosome 19 open reading frame 12	-0.0789166	-0.273341	0.785913	0.912706	-5.73013	shZNF180	SKMEL147	NA
chr19_29753711_29753980	chr19	29753710	29753980	271	*	Distal Intergenic	19	29702789	29715789	13001	2	83636	ENST00000614091.5	-37921	ENSG00000131943	C19orf12	chromosome 19 open reading frame 12	-0.020291	-0.0796841	0.936862	0.976333	-5.8551	shZNF180	SKMEL147	NA
chr19_29760011_29760550	chr19	29760010	29760550	541	*	Distal Intergenic	19	29702789	29715789	13001	2	83636	ENST00000614091.5	-44221	ENSG00000131943	C19orf12	chromosome 19 open reading frame 12	-0.0796278	-0.544653	0.588834	0.807115	-6.26624	shZNF180	SKMEL147	NA
chr19_29771701_29772050	chr19	29771700	29772050	351	*	Distal Intergenic	19	29811991	29824312	12322	1	898	ENST00000262643.8	-39941	ENSG00000105173	CCNE1	cyclin E1	-0.166703	-0.965492	0.339752	0.625673	-5.74515	shZNF180	SKMEL147	NA
chr19_29805471_29805960	chr19	29805470	29805960	491	*	Distal Intergenic	19	29811991	29824312	12322	1	898	ENST00000262643.8	-6031	ENSG00000105173	CCNE1	cyclin E1	-0.166946	-1.17427	0.246813	0.533672	-5.73231	shZNF180	SKMEL147	NA
chr19_29806221_29806520	chr19	29806220	29806520	301	*	Distal Intergenic	19	29811991	29824312	12322	1	898	ENST00000262643.8	-5471	ENSG00000105173	CCNE1	cyclin E1	-0.121435	-0.547625	0.58681	0.806063	-5.83808	shZNF180	SKMEL147	NA
chr19_29811341_29813240	chr19	29811340	29813240	1901	*	Promoter (<=1kb)	19	29811991	29824312	12322	1	898	ENST00000262643.8	0	ENSG00000105173	CCNE1	cyclin E1	0.111243	1.16167	0.251841	0.539369	-6.17033	shZNF180	SKMEL147	NA
chr19_29831081_29831690	chr19	29831080	29831690	611	*	Distal Intergenic	19	29821732	29824280	2549	1	898	ENST00000574121.1	9348	ENSG00000105173	CCNE1	cyclin E1	-0.520675	-3.10433	0.00338514	0.0418116	-1.97266	shZNF180	SKMEL147	DN
chr19_29841201_29841400	chr19	29841200	29841400	201	*	Intron (ENST00000657512.1/ENST00000657512.1, intron 1 of 1)	19	29821732	29824280	2549	1	898	ENST00000574121.1	19468	ENSG00000105173	CCNE1	cyclin E1	-0.22219	-0.994576	0.325563	0.61308	-5.51802	shZNF180	SKMEL147	NA
chr19_29841651_29842190	chr19	29841650	29842190	541	*	Exon (ENST00000657512.1/ENST00000657512.1, exon 1 of 2)	19	29821732	29824280	2549	1	898	ENST00000574121.1	19918	ENSG00000105173	CCNE1	cyclin E1	0.0225208	0.192863	0.847984	0.940499	-6.56535	shZNF180	SKMEL147	NA
chr19_29844211_29845540	chr19	29844210	29845540	1331	*	Distal Intergenic	19	29821732	29824280	2549	1	898	ENST00000574121.1	22478	ENSG00000105173	CCNE1	cyclin E1	0.0761467	0.937987	0.353543	0.637357	-6.56311	shZNF180	SKMEL147	NA
chr19_29845751_29845900	chr19	29845750	29845900	151	*	Distal Intergenic	19	29821732	29824280	2549	1	898	ENST00000574121.1	24018	ENSG00000105173	CCNE1	cyclin E1	0.0239497	0.0894027	0.929181	0.973218	-5.8104	shZNF180	SKMEL147	NA
chr19_29855201_29855360	chr19	29855200	29855360	161	*	Distal Intergenic	19	29821732	29824280	2549	1	898	ENST00000574121.1	33468	ENSG00000105173	CCNE1	cyclin E1	-0.343442	-1.32498	0.192246	0.468379	-5.03339	shZNF180	SKMEL147	NA
chr19_29858111_29858350	chr19	29858110	29858350	241	*	Distal Intergenic	19	29821732	29824280	2549	1	898	ENST00000574121.1	36378	ENSG00000105173	CCNE1	cyclin E1	-0.0221851	-0.0984571	0.922032	0.970487	-5.95224	shZNF180	SKMEL147	NA
chr19_29860461_29860800	chr19	29860460	29860800	341	*	Distal Intergenic	19	29821732	29824280	2549	1	898	ENST00000574121.1	38728	ENSG00000105173	CCNE1	cyclin E1	-0.0951965	-0.443959	0.659321	0.848674	-5.91625	shZNF180	SKMEL147	NA
chr19_29873271_29873900	chr19	29873270	29873900	631	*	Distal Intergenic	19	29923644	30015695	92052	1	8725	ENST00000360605.8	-49744	ENSG00000105176	URI1	URI1 prefoldin like chaperone	0.0647992	0.41687	0.678868	0.859358	-6.22299	shZNF180	SKMEL147	NA
chr19_29878901_29879540	chr19	29878900	29879540	641	*	Distal Intergenic	19	29923644	30015695	92052	1	8725	ENST00000360605.8	-44104	ENSG00000105176	URI1	URI1 prefoldin like chaperone	-0.125982	-1.16216	0.251647	0.539156	-6.00048	shZNF180	SKMEL147	NA
chr19_29881381_29881710	chr19	29881380	29881710	331	*	Distal Intergenic	19	29923644	30015695	92052	1	8725	ENST00000360605.8	-41934	ENSG00000105176	URI1	URI1 prefoldin like chaperone	0.0112345	0.0546771	0.956652	0.983615	-6.03741	shZNF180	SKMEL147	NA
chr19_29941841_29942850	chr19	29941840	29942850	1011	*	Promoter (<=1kb)	19	29942239	30016612	74374	1	8725	ENST00000392271.6	0	ENSG00000105176	URI1	URI1 prefoldin like chaperone	-0.0299496	-0.261994	0.794589	0.916767	-6.62137	shZNF180	SKMEL147	NA
chr19_29949021_29949260	chr19	29949020	29949260	241	*	Intron (ENST00000360605.8/8725, intron 1 of 10)	19	29942311	30005706	63396	1	8725	ENST00000574666.5	6709	ENSG00000105176	URI1	URI1 prefoldin like chaperone	0.810903	3.47435	0.0011902	0.0212756	-0.914488	shZNF180	SKMEL147	UP
chr19_29965571_29965830	chr19	29965570	29965830	261	*	Intron (ENST00000360605.8/8725, intron 1 of 10)	19	29971093	30007547	36455	1	8725	ENST00000576442.1	-5263	ENSG00000105176	URI1	URI1 prefoldin like chaperone	-0.385654	-1.50033	0.140909	0.396324	-4.8338	shZNF180	SKMEL147	NA
chr19_29966811_29967100	chr19	29966810	29967100	291	*	Intron (ENST00000360605.8/8725, intron 1 of 10)	19	29971093	30007547	36455	1	8725	ENST00000576442.1	-3993	ENSG00000105176	URI1	URI1 prefoldin like chaperone	-0.577687	-2.29709	0.0265963	0.15208	-3.52483	shZNF180	SKMEL147	NA
chr19_30029731_30030920	chr19	30029730	30030920	1191	*	Exon (ENST00000588402.1/ENST00000588402.1, exon 1 of 1)	19	30012423	30015026	2604	1	8725	ENST00000573052.1	17307	ENSG00000105176	URI1	URI1 prefoldin like chaperone	0.0619222	0.652445	0.517622	0.761846	-6.6041	shZNF180	SKMEL147	NA
chr19_30046501_30046840	chr19	30046500	30046840	341	*	Distal Intergenic	19	30078133	30085893	7761	1	107985271	ENST00000660929.1	-31293	NA	LOC107985271	uncharacterized LOC107985271	-0.0275844	-0.121587	0.903798	0.96302	-5.98328	shZNF180	SKMEL147	NA
chr19_30049121_30049700	chr19	30049120	30049700	581	*	Distal Intergenic	19	30078133	30085893	7761	1	107985271	ENST00000660929.1	-28433	NA	LOC107985271	uncharacterized LOC107985271	-0.261221	-1.95815	0.0567876	0.239071	-4.61884	shZNF180	SKMEL147	NA
chr19_30060731_30061250	chr19	30060730	30061250	521	*	Exon (ENST00000655808.1/ENST00000655808.1, exon 2 of 2)	19	30078133	30085893	7761	1	107985271	ENST00000660929.1	-16883	NA	LOC107985271	uncharacterized LOC107985271	0.125531	0.543656	0.589514	0.807568	-5.78534	shZNF180	SKMEL147	NA
chr19_30063011_30063490	chr19	30063010	30063490	481	*	Distal Intergenic	19	30078133	30085893	7761	1	107985271	ENST00000660929.1	-14643	NA	LOC107985271	uncharacterized LOC107985271	0.819567	4.40171	7.08792473450854e-05	0.00333694	1.58093	shZNF180	SKMEL147	UP
chr19_30222541_30222900	chr19	30222540	30222900	361	*	Promoter (1-2kb)	19	30224891	30558043	333153	1	9745	ENST00000706142.1	-1991	ENSG00000198597	ZNF536	zinc finger protein 536	0.45224	1.99741	0.0521983	0.227551	-4.16609	shZNF180	SKMEL147	NA
chr19_30223451_30223680	chr19	30223450	30223680	231	*	Promoter (1-2kb)	19	30224891	30558043	333153	1	9745	ENST00000706142.1	-1211	ENSG00000198597	ZNF536	zinc finger protein 536	0.517842	1.90593	0.063426	0.254613	-4.1816	shZNF180	SKMEL147	NA
chr19_30225251_30225670	chr19	30225250	30225670	421	*	Promoter (<=1kb)	19	30225505	30558043	332539	1	9745	ENST00000706144.1	0	ENSG00000198597	ZNF536	zinc finger protein 536	-0.39297	-1.66453	0.103352	0.335487	-4.63816	shZNF180	SKMEL147	NA
chr19_30227521_30228070	chr19	30227520	30228070	551	*	Promoter (<=1kb)	19	30227953	30542083	314131	1	9745	ENST00000706145.1	0	ENSG00000198597	ZNF536	zinc finger protein 536	0.119197	0.739796	0.463484	0.724139	-6.08046	shZNF180	SKMEL147	NA
chr19_30253641_30253920	chr19	30253640	30253920	281	*	Intron (ENST00000706142.1/9745, intron 1 of 6)	19	30228554	30443978	215425	1	9745	ENST00000591488.1	25086	ENSG00000198597	ZNF536	zinc finger protein 536	-0.386301	-1.73105	0.0906865	0.311818	-4.59772	shZNF180	SKMEL147	NA
chr19_30375401_30375610	chr19	30375400	30375610	211	*	Intron (ENST00000706142.1/9745, intron 3 of 6)	19	30372395	30713586	341192	1	9745	ENST00000706150.1	3005	ENSG00000198597	ZNF536	zinc finger protein 536	0.88047	3.76391	0.000506928	0.0123784	-0.168191	shZNF180	SKMEL147	UP
chr19_30391861_30392590	chr19	30391860	30392590	731	*	Intron (ENST00000706142.1/9745, intron 3 of 6)	19	30372395	30713586	341192	1	9745	ENST00000706150.1	19465	ENSG00000198597	ZNF536	zinc finger protein 536	0.269291	2.13668	0.0384143	0.189741	-4.35248	shZNF180	SKMEL147	NA
chr19_30393191_30393370	chr19	30393190	30393370	181	*	Intron (ENST00000706142.1/9745, intron 3 of 6)	19	30372395	30713586	341192	1	9745	ENST00000706150.1	20795	ENSG00000198597	ZNF536	zinc finger protein 536	-0.213249	-0.872278	0.38795	0.666799	-5.53494	shZNF180	SKMEL147	NA
chr19_30648351_30648680	chr19	30648350	30648680	331	*	Intron (ENST00000706143.1/9745, intron 5 of 5)	19	30665274	30668647	3374	2	124904685	ENST00000593140.1	19967	NA	LOC124904685	uncharacterized LOC124904685	0.0773092	0.405824	0.686905	0.86355	-6.0385	shZNF180	SKMEL147	NA
chr19_30650041_30650360	chr19	30650040	30650360	321	*	Intron (ENST00000706143.1/9745, intron 5 of 5)	19	30665274	30668647	3374	2	124904685	ENST00000593140.1	18287	NA	LOC124904685	uncharacterized LOC124904685	-0.14382	-0.78249	0.438258	0.706306	-5.84099	shZNF180	SKMEL147	NA
chr19_30662081_30662910	chr19	30662080	30662910	831	*	Intron (ENST00000706143.1/9745, intron 5 of 5)	19	30665274	30668647	3374	2	124904685	ENST00000593140.1	5737	NA	LOC124904685	uncharacterized LOC124904685	0.489695	4.85024	1.68346237086328e-05	0.00125333	2.669	shZNF180	SKMEL147	UP
chr19_30664161_30664530	chr19	30664160	30664530	371	*	Intron (ENST00000706143.1/9745, intron 5 of 5)	19	30665274	30668647	3374	2	124904685	ENST00000593140.1	4117	NA	LOC124904685	uncharacterized LOC124904685	0.572649	2.62944	0.0118522	0.0924041	-2.9676	shZNF180	SKMEL147	NA
chr19_30664711_30665170	chr19	30664710	30665170	461	*	Intron (ENST00000706143.1/9745, intron 5 of 5)	19	30665274	30668647	3374	2	124904685	ENST00000593140.1	3477	NA	LOC124904685	uncharacterized LOC124904685	0.179731	0.767173	0.447213	0.713021	-5.70293	shZNF180	SKMEL147	NA
chr19_30666241_30666700	chr19	30666240	30666700	461	*	Promoter (1-2kb)	19	30665274	30668647	3374	2	124904685	ENST00000593140.1	1947	NA	LOC124904685	uncharacterized LOC124904685	0.0138985	0.0768525	0.939101	0.977249	-6.17304	shZNF180	SKMEL147	NA
chr19_30669311_30669870	chr19	30669310	30669870	561	*	Promoter (<=1kb)	19	30665274	30668647	3374	2	124904685	ENST00000593140.1	-663	NA	LOC124904685	uncharacterized LOC124904685	-0.0255311	-0.157198	0.875832	0.951917	-6.26156	shZNF180	SKMEL147	NA
chr19_30682711_30683270	chr19	30682710	30683270	561	*	Intron (ENST00000706143.1/9745, intron 5 of 5)	19	30665274	30668647	3374	2	124904685	ENST00000593140.1	-14063	NA	LOC124904685	uncharacterized LOC124904685	0.143175	1.03997	0.304223	0.592825	-5.8881	shZNF180	SKMEL147	NA
chr19_30686321_30686530	chr19	30686320	30686530	211	*	Intron (ENST00000706143.1/9745, intron 5 of 5)	19	30665274	30668647	3374	2	124904685	ENST00000593140.1	-17673	NA	LOC124904685	uncharacterized LOC124904685	0.279169	1.02326	0.311967	0.600081	-5.29538	shZNF180	SKMEL147	NA
chr19_30695281_30695450	chr19	30695280	30695450	171	*	Intron (ENST00000706143.1/9745, intron 5 of 5)	19	30665274	30668647	3374	2	124904685	ENST00000593140.1	-26633	NA	LOC124904685	uncharacterized LOC124904685	-0.102416	-0.373154	0.710885	0.876438	-5.7127	shZNF180	SKMEL147	NA
chr19_30696601_30696880	chr19	30696600	30696880	281	*	Intron (ENST00000706143.1/9745, intron 5 of 5)	19	30665274	30668647	3374	2	124904685	ENST00000593140.1	-27953	NA	LOC124904685	uncharacterized LOC124904685	0.0357424	0.14811	0.882956	0.954613	-5.90812	shZNF180	SKMEL147	NA
chr19_30719471_30720340	chr19	30719470	30720340	871	*	Distal Intergenic	19	30665274	30668647	3374	2	124904685	ENST00000593140.1	-50823	NA	LOC124904685	uncharacterized LOC124904685	-0.186314	-1.13445	0.262955	0.550749	-5.62554	shZNF180	SKMEL147	NA
chr19_30784951_30785180	chr19	30784950	30785180	231	*	Distal Intergenic	19	30665274	30668647	3374	2	124904685	ENST00000593140.1	-116303	NA	LOC124904685	uncharacterized LOC124904685	-0.467188	-1.80009	0.0789354	0.288079	-4.3806	shZNF180	SKMEL147	NA
chr19_30968311_30968650	chr19	30968310	30968650	341	*	Distal Intergenic	19	30907199	30909155	1957	1	107985280	ENST00000567374.1	61111	ENSG00000261316	LINC01834	long intergenic non-protein coding RNA 1834	-0.47961	-2.11454	0.0403647	0.195518	-3.94378	shZNF180	SKMEL147	NA
chr19_31054421_31054900	chr19	31054420	31054900	481	*	Distal Intergenic	19	31100304	31147981	47678	1	105372358	ENST00000638312.1	-45404	NA	LOC105372358	uncharacterized LOC105372358	-0.652252	-3.90244	0.000333768	0.009376	0.12897	shZNF180	SKMEL147	DN
chr19_31066361_31066900	chr19	31066360	31066900	541	*	Distal Intergenic	19	31100304	31147981	47678	1	105372358	ENST00000638312.1	-33404	NA	LOC105372358	uncharacterized LOC105372358	0.148105	1.11301	0.271952	0.560399	-5.84277	shZNF180	SKMEL147	NA
chr19_31110451_31110690	chr19	31110450	31110690	241	*	Intron (ENST00000638312.1/105372358, intron 1 of 5)	19	31100304	31147981	47678	1	105372358	ENST00000638312.1	10146	NA	LOC105372358	uncharacterized LOC105372358	-0.600187	-2.27009	0.028324	0.157656	-3.56742	shZNF180	SKMEL147	NA
chr19_31126881_31128050	chr19	31126880	31128050	1171	*	Exon (ENST00000638312.1/105372358, exon 3 of 6)	19	31100304	31147981	47678	1	105372358	ENST00000638312.1	26576	NA	LOC105372358	uncharacterized LOC105372358	-0.280016	-3.27207	0.00212201	0.0309717	-2.0567	shZNF180	SKMEL147	DN
chr19_31131141_31131420	chr19	31131140	31131420	281	*	Intron (ENST00000638312.1/105372358, intron 3 of 5)	19	31100304	31147981	47678	1	105372358	ENST00000638312.1	30836	NA	LOC105372358	uncharacterized LOC105372358	-0.529935	-2.19367	0.0337697	0.175292	-3.76341	shZNF180	SKMEL147	NA
chr19_31139861_31140450	chr19	31139860	31140450	591	*	Intron (ENST00000638312.1/105372358, intron 3 of 5)	19	31167457	31169615	2159	1	107985312	ENST00000660210.1	-27007	ENSG00000267777	LINC01791	long intergenic non-protein coding RNA 1791	-0.319089	-2.49336	0.016623	0.114311	-3.6181	shZNF180	SKMEL147	NA
chr19_31140771_31141160	chr19	31140770	31141160	391	*	Intron (ENST00000638312.1/105372358, intron 3 of 5)	19	31167457	31169615	2159	1	107985312	ENST00000660210.1	-26297	ENSG00000267777	LINC01791	long intergenic non-protein coding RNA 1791	-0.246226	-1.51719	0.136611	0.389751	-5.21898	shZNF180	SKMEL147	NA
chr19_31153891_31154550	chr19	31153890	31154550	661	*	Intron (ENST00000651361.1/57616, intron 6 of 6)	19	31167457	31169615	2159	1	107985312	ENST00000660210.1	-12907	ENSG00000267777	LINC01791	long intergenic non-protein coding RNA 1791	-0.37137	-2.68848	0.0102033	0.0839321	-3.11073	shZNF180	SKMEL147	NA
chr19_31213971_31214630	chr19	31213970	31214630	661	*	Intron (ENST00000654096.1/107985312, intron 3 of 3)	19	31167516	31207663	40148	1	107985312	ENST00000589511.1	46454	ENSG00000267777	LINC01791	long intergenic non-protein coding RNA 1791	-0.0274229	-0.312818	0.755946	0.898948	-6.82915	shZNF180	SKMEL147	NA
chr19_31220531_31220840	chr19	31220530	31220840	311	*	Intron (ENST00000659731.1/107985312, intron 3 of 3)	19	31167516	31207663	40148	1	107985312	ENST00000589511.1	53014	ENSG00000267777	LINC01791	long intergenic non-protein coding RNA 1791	-0.493038	-2.45145	0.018411	0.121541	-3.36054	shZNF180	SKMEL147	NA
chr19_31223961_31224650	chr19	31223960	31224650	691	*	Intron (ENST00000659731.1/107985312, intron 3 of 3)	19	31167516	31207663	40148	1	107985312	ENST00000589511.1	56444	ENSG00000267777	LINC01791	long intergenic non-protein coding RNA 1791	-0.470019	-3.88233	0.000354768	0.00975342	-0.096893	shZNF180	SKMEL147	DN
chr19_31291121_31291620	chr19	31291120	31291620	501	*	Intron (ENST00000651361.1/57616, intron 1 of 6)	19	31279194	31305763	26570	2	57616	ENST00000560707.1	14143	ENSG00000121297	TSHZ3	teashirt zinc finger homeobox 3	-0.253771	-1.10554	0.275136	0.563751	-5.3714	shZNF180	SKMEL147	NA
chr19_31334351_31334820	chr19	31334350	31334820	471	*	Intron (ENST00000651361.1/57616, intron 1 of 6)	19	31348881	31417794	68914	1	107985311	ENST00000585336.1	-14061	NA	TSHZ3-AS1	TSHZ3 antisense RNA 1	0.0326929	0.194367	0.846813	0.939914	-6.21318	shZNF180	SKMEL147	NA
chr19_31334851_31335030	chr19	31334850	31335030	181	*	Intron (ENST00000651361.1/57616, intron 1 of 6)	19	31348881	31417794	68914	1	107985311	ENST00000585336.1	-13851	NA	TSHZ3-AS1	TSHZ3 antisense RNA 1	0.28809	1.06732	0.291844	0.581009	-5.26958	shZNF180	SKMEL147	NA
chr19_31338141_31338480	chr19	31338140	31338480	341	*	Intron (ENST00000651361.1/57616, intron 1 of 6)	19	31348881	31417794	68914	1	107985311	ENST00000585336.1	-10401	NA	TSHZ3-AS1	TSHZ3 antisense RNA 1	0.0399865	0.177203	0.860189	0.945428	-5.95013	shZNF180	SKMEL147	NA
chr19_31340401_31340630	chr19	31340400	31340630	231	*	Intron (ENST00000651361.1/57616, intron 1 of 6)	19	31348881	31417794	68914	1	107985311	ENST00000585336.1	-8251	NA	TSHZ3-AS1	TSHZ3 antisense RNA 1	0.442376	1.61386	0.113946	0.353991	-4.6243	shZNF180	SKMEL147	NA
chr19_31348541_31351820	chr19	31348540	31351820	3281	*	Promoter (<=1kb)	19	31348881	31417794	68914	1	107985311	ENST00000585336.1	0	NA	TSHZ3-AS1	TSHZ3 antisense RNA 1	0.27747	3.34454	0.00172809	0.0270854	-1.91543	shZNF180	SKMEL147	UP
chr19_31378261_31378870	chr19	31378260	31378870	611	*	Intron (ENST00000585336.1/107985311, intron 2 of 3)	19	31274945	31349436	74492	2	57616	ENST00000240587.5	-28824	ENSG00000121297	TSHZ3	teashirt zinc finger homeobox 3	-0.22677	-2.01257	0.0505142	0.223211	-4.69899	shZNF180	SKMEL147	NA
chr19_31403041_31403300	chr19	31403040	31403300	261	*	Intron (ENST00000585336.1/107985311, intron 2 of 3)	19	31274945	31349436	74492	2	57616	ENST00000240587.5	-53604	ENSG00000121297	TSHZ3	teashirt zinc finger homeobox 3	-0.242941	-1.01909	0.313919	0.60202	-5.40858	shZNF180	SKMEL147	NA
chr19_31408171_31409310	chr19	31408170	31409310	1141	*	Intron (ENST00000585336.1/107985311, intron 3 of 3)	19	31274945	31349436	74492	2	57616	ENST00000240587.5	-58734	ENSG00000121297	TSHZ3	teashirt zinc finger homeobox 3	-0.119426	-1.42979	0.160077	0.424714	-5.9004	shZNF180	SKMEL147	NA
chr19_31436151_31436860	chr19	31436150	31436860	711	*	Distal Intergenic	19	31520155	31554803	34649	1	105372360	ENST00000664841.1	-83295	ENSG00000267407	LINC02841	long intergenic non-protein coding RNA 2841	-0.429594	-3.48078	0.00116821	0.0210859	-1.2086	shZNF180	SKMEL147	DN
chr19_31448211_31448750	chr19	31448210	31448750	541	*	Distal Intergenic	19	31520155	31554803	34649	1	105372360	ENST00000664841.1	-71405	ENSG00000267407	LINC02841	long intergenic non-protein coding RNA 2841	-0.0644324	-0.50643	0.615168	0.823298	-6.39161	shZNF180	SKMEL147	NA
chr19_31451591_31452110	chr19	31451590	31452110	521	*	Distal Intergenic	19	31520155	31554803	34649	1	105372360	ENST00000664841.1	-68045	ENSG00000267407	LINC02841	long intergenic non-protein coding RNA 2841	-0.118032	-0.758618	0.452261	0.716783	-6.05872	shZNF180	SKMEL147	NA
chr19_31548931_31549390	chr19	31548930	31549390	461	*	Intron (ENST00000664841.1/105372360, intron 2 of 2)	19	31542039	31554797	12759	1	105372360	ENST00000593063.1	6891	ENSG00000267407	LINC02841	long intergenic non-protein coding RNA 2841	-0.328979	-1.25057	0.217921	0.49994	-5.1568	shZNF180	SKMEL147	NA
chr19_31553121_31553490	chr19	31553120	31553490	371	*	Intron (ENST00000664841.1/105372360, intron 2 of 2)	19	31542039	31554797	12759	1	105372360	ENST00000593063.1	11081	ENSG00000267407	LINC02841	long intergenic non-protein coding RNA 2841	-0.545766	-2.9655	0.004937	0.0530804	-2.25207	shZNF180	SKMEL147	NA
chr19_31639201_31639730	chr19	31639200	31639730	531	*	Distal Intergenic	19	31590449	31593785	3337	1	100507527	ENST00000655256.1	48751	ENSG00000267465	LINC03103	long intergenic non-protein coding RNA 3103	-0.436925	-2.88571	0.00610832	0.0611053	-2.59085	shZNF180	SKMEL147	NA
chr19_31648351_31648730	chr19	31648350	31648730	381	*	Distal Intergenic	19	31590449	31593785	3337	1	100507527	ENST00000655256.1	57901	ENSG00000267465	LINC03103	long intergenic non-protein coding RNA 3103	-0.393335	-1.92924	0.0603852	0.247494	-4.37414	shZNF180	SKMEL147	NA
chr19_31659671_31660200	chr19	31659670	31660200	531	*	Distal Intergenic	19	31590449	31593785	3337	1	100507527	ENST00000655256.1	69221	ENSG00000267465	LINC03103	long intergenic non-protein coding RNA 3103	-0.931574	-5.11955	6.99579735570198e-06	0.00069142	3.71549	shZNF180	SKMEL147	DN
chr19_31674691_31674780	chr19	31674690	31674780	91	*	Distal Intergenic	19	31590449	31593785	3337	1	100507527	ENST00000655256.1	84241	ENSG00000267465	LINC03103	long intergenic non-protein coding RNA 3103	-0.189037	-0.733199	0.467456	0.727127	-5.57378	shZNF180	SKMEL147	NA
chr19_31675071_31675720	chr19	31675070	31675720	651	*	Distal Intergenic	19	31590449	31593785	3337	1	100507527	ENST00000655256.1	84621	ENSG00000267465	LINC03103	long intergenic non-protein coding RNA 3103	-0.259513	-2.07443	0.0441214	0.20612	-4.47032	shZNF180	SKMEL147	NA
chr19_32018061_32018540	chr19	32018060	32018540	481	*	Intron (ENST00000636649.1/105372363, intron 1 of 7)	19	31965644	32025758	60115	2	105372363	ENST00000654437.1	7218	ENSG00000267489	LINC01837	long intergenic non-protein coding RNA 1837	-0.643125	-3.15611	0.0029344	0.0380328	-1.74265	shZNF180	SKMEL147	DN
chr19_32104401_32105110	chr19	32104400	32105110	711	*	Promoter (<=1kb)	19	32102088	32105916	3829	2	101927411	ENST00000591212.1	806	ENSG00000267204	LINC01782	long intergenic non-protein coding RNA 1782	-0.187169	-1.54362	0.130084	0.379949	-5.38907	shZNF180	SKMEL147	NA
chr19_32201581_32202450	chr19	32201580	32202450	871	*	Distal Intergenic	19	32102088	32105916	3829	2	101927411	ENST00000591212.1	-95664	ENSG00000267204	LINC01782	long intergenic non-protein coding RNA 1782	-0.340957	-2.29901	0.0264774	0.151671	-3.89783	shZNF180	SKMEL147	NA
chr19_32206001_32206400	chr19	32206000	32206400	401	*	Exon (ENST00000693063.1/ENST00000693063.1, exon 1 of 2)	19	32102088	32105916	3829	2	101927411	ENST00000591212.1	-100084	ENSG00000267204	LINC01782	long intergenic non-protein coding RNA 1782	-0.342227	-1.33714	0.18828	0.463457	-5.04139	shZNF180	SKMEL147	NA
chr19_32287861_32288180	chr19	32287860	32288180	321	*	Distal Intergenic	19	32345594	32387667	42074	1	22847	ENST00000311921.8	-57414	ENSG00000168813	ZNF507	zinc finger protein 507	0.0232973	0.105607	0.91639	0.968304	-6.01459	shZNF180	SKMEL147	NA
chr19_32296111_32296380	chr19	32296110	32296380	271	*	Distal Intergenic	19	32345594	32387667	42074	1	22847	ENST00000311921.8	-49214	ENSG00000168813	ZNF507	zinc finger protein 507	-0.386886	-1.45492	0.153026	0.414495	-4.84783	shZNF180	SKMEL147	NA
chr19_32318911_32319310	chr19	32318910	32319310	401	*	Distal Intergenic	19	32345594	32387667	42074	1	22847	ENST00000311921.8	-26284	ENSG00000168813	ZNF507	zinc finger protein 507	0.0197151	0.100768	0.920208	0.969648	-6.10103	shZNF180	SKMEL147	NA
chr19_32322571_32323040	chr19	32322570	32323040	471	*	Distal Intergenic	19	32345594	32387667	42074	1	22847	ENST00000311921.8	-22554	ENSG00000168813	ZNF507	zinc finger protein 507	-0.819519	-3.87369	0.000364186	0.00994966	0.102028	shZNF180	SKMEL147	DN
chr19_32337491_32337650	chr19	32337490	32337650	161	*	Distal Intergenic	19	32345594	32387667	42074	1	22847	ENST00000311921.8	-7944	ENSG00000168813	ZNF507	zinc finger protein 507	-0.0399449	-0.147023	0.883808	0.954954	-5.77769	shZNF180	SKMEL147	NA
chr19_32340171_32340670	chr19	32340170	32340670	501	*	Distal Intergenic	19	32345594	32387667	42074	1	22847	ENST00000311921.8	-4924	ENSG00000168813	ZNF507	zinc finger protein 507	0.134352	0.864917	0.391932	0.669825	-5.94698	shZNF180	SKMEL147	NA
chr19_32345321_32346210	chr19	32345320	32346210	891	*	Promoter (<=1kb)	19	32345594	32387667	42074	1	22847	ENST00000311921.8	0	ENSG00000168813	ZNF507	zinc finger protein 507	0.237328	1.72174	0.0923779	0.315141	-5.03341	shZNF180	SKMEL147	NA
chr19_32363271_32363440	chr19	32363270	32363440	171	*	Intron (ENST00000311921.8/22847, intron 4 of 5)	19	32345672	32385765	40094	1	22847	ENST00000544431.5	17598	ENSG00000168813	ZNF507	zinc finger protein 507	0.131612	0.48662	0.629024	0.831097	-5.67088	shZNF180	SKMEL147	NA
chr19_32373621_32374200	chr19	32373620	32374200	581	*	Intron (ENST00000311921.8/22847, intron 4 of 5)	19	32382032	32383248	1217	1	22847	ENST00000586664.1	-7832	ENSG00000168813	ZNF507	zinc finger protein 507	0.00549534	0.0617059	0.951086	0.981814	-6.84641	shZNF180	SKMEL147	NA
chr19_32397761_32398110	chr19	32397760	32398110	351	*	Intron (ENST00000592680.2/400684, intron 2 of 2)	19	32405543	32413187	7645	1	147991	ENST00000587077.6	-7433	ENSG00000178904	DPY19L3	dpy-19 like C-mannosyltransferase 3	0.414035	2.07789	0.0437858	0.205144	-4.08638	shZNF180	SKMEL147	NA
chr19_32404981_32406380	chr19	32404980	32406380	1401	*	Promoter (<=1kb)	19	32405543	32413187	7645	1	147991	ENST00000587077.6	0	ENSG00000178904	DPY19L3	dpy-19 like C-mannosyltransferase 3	0.132739	1.53372	0.132499	0.383762	-5.76254	shZNF180	SKMEL147	NA
chr19_32464331_32464510	chr19	32464330	32464510	181	*	Intron (ENST00000392250.7/147991, intron 14 of 18)	19	32458469	32469119	10651	1	147991	ENST00000590651.1	5861	ENSG00000178904	DPY19L3	dpy-19 like C-mannosyltransferase 3	-0.376285	-1.38459	0.173393	0.443223	-4.92721	shZNF180	SKMEL147	NA
chr19_32558741_32559120	chr19	32558740	32559120	381	*	Distal Intergenic	19	32581190	32587453	6264	1	9141	ENST00000590247.7	-22070	ENSG00000105185	PDCD5	programmed cell death 5	0.0770399	0.351823	0.726707	0.884554	-5.91312	shZNF180	SKMEL147	NA
chr19_32566411_32566730	chr19	32566410	32566730	321	*	Distal Intergenic	19	32581190	32587453	6264	1	9141	ENST00000590247.7	-14460	ENSG00000105185	PDCD5	programmed cell death 5	-0.797496	-3.25126	0.00225004	0.0321546	-1.46117	shZNF180	SKMEL147	DN
chr19_32570081_32570650	chr19	32570080	32570650	571	*	Distal Intergenic	19	32581190	32587453	6264	1	9141	ENST00000590247.7	-10540	ENSG00000105185	PDCD5	programmed cell death 5	-0.0612394	-0.403839	0.688352	0.864333	-6.26266	shZNF180	SKMEL147	NA
chr19_32580521_32581640	chr19	32580520	32581640	1121	*	Promoter (<=1kb)	19	32581190	32587453	6264	1	9141	ENST00000590247.7	0	ENSG00000105185	PDCD5	programmed cell death 5	-0.0453685	-0.507527	0.614404	0.8228	-6.76454	shZNF180	SKMEL147	NA
chr19_32581761_32582090	chr19	32581760	32582090	331	*	Promoter (<=1kb)	19	32581526	32587414	5889	1	9141	ENST00000586035.1	234	ENSG00000105185	PDCD5	programmed cell death 5	-0.201732	-0.898339	0.374058	0.6546	-5.56519	shZNF180	SKMEL147	NA
chr19_32599771_32599930	chr19	32599770	32599930	161	*	Promoter (<=1kb)	19	32598328	32600286	1959	2	84079	ENST00000587667.1	356	ENSG00000105186	ANKRD27	ankyrin repeat domain 27	-0.269221	-0.944845	0.35007	0.634535	-5.38384	shZNF180	SKMEL147	NA
chr19_32674221_32676140	chr19	32674220	32676140	1921	*	Promoter (<=1kb)	19	32675848	32678300	2453	1	388531	ENST00000334176.4	0	ENSG00000186326	RGS9BP	regulator of G protein signaling 9 binding protein	0.0498033	0.635812	0.528302	0.768902	-6.8393	shZNF180	SKMEL147	NA
chr19_32690091_32690390	chr19	32690090	32690390	301	*	Promoter (1-2kb)	19	32687091	32691700	4610	2	118827810	ENST00000702394.1	1310	NA	NUDT19-DT	NUDT19 divergent transcript	-1.20519	-4.65547	3.15646519047701e-05	0.00190802	2.25908	shZNF180	SKMEL147	DN
chr19_32691501_32692450	chr19	32691500	32692450	951	*	Promoter (<=1kb)	19	32686918	32691764	4847	2	118827810	ENST00000592431.3	0	NA	NUDT19-DT	NUDT19 divergent transcript	-0.000438239	-0.00416979	0.996692	0.998679	-6.7334	shZNF180	SKMEL147	NA
chr19_32719571_32721150	chr19	32719570	32721150	1581	*	Promoter (<=1kb)	19	32719753	32821263	101511	1	91646	ENST00000444215.6	0	ENSG00000173809	TDRD12	tudor domain containing 12	0.718343	7.16633	7.8155536603154e-09	7.73562501628462e-06	10.1375	shZNF180	SKMEL147	UP
chr19_32809261_32809440	chr19	32809260	32809440	181	*	Promoter (<=1kb)	19	32810214	32829381	19168	1	91646	ENST00000637289.1	-774	ENSG00000173809	TDRD12	tudor domain containing 12	-0.11138	-0.357343	0.7226	0.882256	-5.72403	shZNF180	SKMEL147	NA
chr19_32830651_32831090	chr19	32830650	32831090	441	*	3' UTR	19	32815563	32829580	14018	1	91646	ENST00000564769.2	15087	ENSG00000173809	TDRD12	tudor domain containing 12	-0.342806	-2.58425	0.0132756	0.0993772	-3.3953	shZNF180	SKMEL147	NA
chr19_32908771_32909050	chr19	32908770	32909050	281	*	Intron (ENST00000305768.10/84902, intron 14 of 18)	19	32830511	32869767	39257	2	11136	ENST00000023064.9	-39003	ENSG00000021488	SLC7A9	solute carrier family 7 member 9	-0.232838	-0.806913	0.424202	0.696192	-5.47518	shZNF180	SKMEL147	NA
chr19_32915061_32915210	chr19	32915060	32915210	151	*	Intron (ENST00000305768.10/84902, intron 14 of 18)	19	32879003	32959952	80950	2	84902	ENST00000591698.5	44742	ENSG00000121289	CEP89	centrosomal protein 89	-0.186735	-0.656829	0.514826	0.76021	-5.56928	shZNF180	SKMEL147	NA
chr19_32971751_32972530	chr19	32971750	32972530	781	*	Promoter (<=1kb)	19	32875925	32971958	96034	2	84902	ENST00000305768.10	0	ENSG00000121289	CEP89	centrosomal protein 89	-0.0826893	-1.08508	0.283994	0.573339	-6.41654	shZNF180	SKMEL147	NA
chr19_33041281_33041770	chr19	33041280	33041770	491	*	Intron (ENST00000254260.8/85415, intron 2 of 14)	19	32978593	33027271	48679	2	85415	ENST00000544458.6	-14009	ENSG00000131941	RHPN2	rhophilin Rho GTPase binding protein 2	0.30772	2.09344	0.0423042	0.201025	-4.29126	shZNF180	SKMEL147	NA
chr19_33064301_33065240	chr19	33064300	33065240	941	*	Promoter (<=1kb)	19	32978592	33064888	86297	2	85415	ENST00000254260.8	0	ENSG00000131941	RHPN2	rhophilin Rho GTPase binding protein 2	0.21908	1.88689	0.0660071	0.260347	-4.87406	shZNF180	SKMEL147	NA
chr19_33069571_33070040	chr19	33069570	33070040	471	*	Distal Intergenic	19	32979639	33064888	85250	2	85415	ENST00000588388.5	-4682	ENSG00000131941	RHPN2	rhophilin Rho GTPase binding protein 2	0.174821	1.07963	0.286387	0.575789	-5.71719	shZNF180	SKMEL147	NA
chr19_33077941_33078530	chr19	33077940	33078530	591	*	Promoter (2-3kb)	19	33080899	33109877	28979	1	55094	ENST00000592165.1	-2369	ENSG00000076650	GPATCH1	G-patch domain containing 1	0.0301956	0.203726	0.839538	0.936858	-6.32592	shZNF180	SKMEL147	NA
chr19_33080801_33081460	chr19	33080800	33081460	661	*	Promoter (<=1kb)	19	33080899	33109877	28979	1	55094	ENST00000592165.1	0	ENSG00000076650	GPATCH1	G-patch domain containing 1	0.123898	0.936816	0.354138	0.637933	-6.02791	shZNF180	SKMEL147	NA
chr19_33110191_33110610	chr19	33110190	33110610	421	*	Promoter (<=1kb)	19	33109877	33112679	2803	1	55094	ENST00000590062.1	313	ENSG00000076650	GPATCH1	G-patch domain containing 1	-0.0792984	-0.445214	0.658421	0.848122	-6.07526	shZNF180	SKMEL147	NA
chr19_33119181_33119320	chr19	33119180	33119320	141	*	Intron (ENST00000170564.7/55094, intron 17 of 19)	19	33112939	33130406	17468	1	55094	ENST00000592262.1	6241	ENSG00000076650	GPATCH1	G-patch domain containing 1	0.0185848	0.0683796	0.945804	0.979898	-5.80004	shZNF180	SKMEL147	NA
chr19_33125811_33126300	chr19	33125810	33126300	491	*	Intron (ENST00000170564.7/55094, intron 18 of 19)	19	33132090	33148804	16715	1	126248	ENST00000592765.5	-5790	ENSG00000166359	WDR88	WD repeat domain 88	0.0269851	0.14708	0.883763	0.954923	-6.13151	shZNF180	SKMEL147	NA
chr19_33132121_33132290	chr19	33132120	33132290	171	*	Promoter (<=1kb)	19	33132114	33175799	43686	1	126248	ENST00000355868.4	6	ENSG00000166359	WDR88	WD repeat domain 88	0.610781	2.25069	0.0296269	0.162094	-3.58142	shZNF180	SKMEL147	NA
chr19_33134471_33134820	chr19	33134470	33134820	351	*	Promoter (2-3kb)	19	33132114	33175799	43686	1	126248	ENST00000355868.4	2356	ENSG00000166359	WDR88	WD repeat domain 88	0.47809	2.47042	0.0175809	0.118146	-3.33058	shZNF180	SKMEL147	NA
chr19_33136461_33136720	chr19	33136460	33136720	261	*	Intron (ENST00000592765.5/126248, intron 1 of 5)	19	33132114	33175799	43686	1	126248	ENST00000355868.4	4346	ENSG00000166359	WDR88	WD repeat domain 88	-0.280466	-1.15574	0.254235	0.541874	-5.27015	shZNF180	SKMEL147	NA
chr19_33143861_33144190	chr19	33143860	33144190	331	*	Intron (ENST00000592765.5/126248, intron 3 of 5)	19	33132114	33175799	43686	1	126248	ENST00000355868.4	11746	ENSG00000166359	WDR88	WD repeat domain 88	0.161433	0.826033	0.413391	0.687245	-5.77811	shZNF180	SKMEL147	NA
chr19_33171881_33172230	chr19	33171880	33172230	351	*	Intron (ENST00000361680.6/126248, intron 9 of 11)	19	33177603	33205291	27689	1	4037	ENST00000592484.5	-5373	ENSG00000130881	LRP3	LDL receptor related protein 3	-0.821081	-3.50615	0.00108523	0.0201677	-0.833773	shZNF180	SKMEL147	DN
chr19_33176431_33178030	chr19	33176430	33178030	1601	*	Promoter (<=1kb)	19	33177603	33205291	27689	1	4037	ENST00000592484.5	0	ENSG00000130881	LRP3	LDL receptor related protein 3	0.0741824	1.10605	0.274915	0.563577	-6.51113	shZNF180	SKMEL147	NA
chr19_33184191_33184640	chr19	33184190	33184640	451	*	Intron (ENST00000592484.5/4037, intron 1 of 4)	19	33177603	33205291	27689	1	4037	ENST00000592484.5	6587	ENSG00000130881	LRP3	LDL receptor related protein 3	-0.352117	-1.47366	0.147931	0.407271	-4.97151	shZNF180	SKMEL147	NA
chr19_33194081_33194410	chr19	33194080	33194410	331	*	Promoter (<=1kb)	19	33194330	33208864	14535	1	4037	ENST00000253193.9	0	ENSG00000130881	LRP3	LDL receptor related protein 3	0.653258	2.74987	0.00871527	0.0761938	-2.62118	shZNF180	SKMEL147	NA
chr19_33201121_33201400	chr19	33201120	33201400	281	*	Promoter (2-3kb)	19	33203870	33207639	3770	1	4037	ENST00000590278.1	-2470	ENSG00000130881	LRP3	LDL receptor related protein 3	0.358733	1.28478	0.205817	0.485187	-5.02083	shZNF180	SKMEL147	NA
chr19_33207071_33207740	chr19	33207070	33207740	671	*	3' UTR	19	33203870	33207639	3770	1	4037	ENST00000590278.1	3200	ENSG00000130881	LRP3	LDL receptor related protein 3	0.274928	1.42134	0.162504	0.427981	-5.14162	shZNF180	SKMEL147	NA
chr19_33214661_33214810	chr19	33214660	33214810	151	*	Promoter (2-3kb)	19	33208776	33211689	2914	2	56301	ENST00000590490.1	-2971	ENSG00000130876	SLC7A10	solute carrier family 7 member 10	-0.639856	-2.51961	0.0155849	0.109961	-3.08206	shZNF180	SKMEL147	NA
chr19_33219041_33219860	chr19	33219040	33219860	821	*	Exon (ENST00000658148.1/ENST00000658148.1, exon 1 of 3)	19	33208820	33225798	16979	2	56301	ENST00000590036.5	5938	ENSG00000130876	SLC7A10	solute carrier family 7 member 10	-0.141468	-1.25433	0.216564	0.498493	-5.8466	shZNF180	SKMEL147	NA
chr19_33225421_33226150	chr19	33225420	33226150	731	*	Promoter (<=1kb)	19	33208664	33225850	17187	2	56301	ENST00000253188.8	0	ENSG00000130876	SLC7A10	solute carrier family 7 member 10	0.516906	3.06073	0.00381464	0.045127	-2.08103	shZNF180	SKMEL147	UP
chr19_33226821_33227290	chr19	33226820	33227290	471	*	Promoter (<=1kb)	19	33208664	33225850	17187	2	56301	ENST00000253188.8	-970	ENSG00000130876	SLC7A10	solute carrier family 7 member 10	0.55295	3.08807	0.00353971	0.0430165	-1.99368	shZNF180	SKMEL147	UP
chr19_33234131_33234350	chr19	33234130	33234350	221	*	Distal Intergenic	19	33208664	33225850	17187	2	56301	ENST00000253188.8	-8280	ENSG00000130876	SLC7A10	solute carrier family 7 member 10	0.207743	0.728446	0.470329	0.729113	-5.52459	shZNF180	SKMEL147	NA
chr19_33235211_33235750	chr19	33235210	33235750	541	*	Distal Intergenic	19	33208664	33225850	17187	2	56301	ENST00000253188.8	-9360	ENSG00000130876	SLC7A10	solute carrier family 7 member 10	0.141162	0.703548	0.485545	0.740015	-5.832	shZNF180	SKMEL147	NA
chr19_33235801_33236000	chr19	33235800	33236000	201	*	Distal Intergenic	19	33208664	33225850	17187	2	56301	ENST00000253188.8	-9950	ENSG00000130876	SLC7A10	solute carrier family 7 member 10	0.628924	2.14534	0.0376737	0.187666	-3.75747	shZNF180	SKMEL147	NA
chr19_33241061_33242220	chr19	33241060	33242220	1161	*	Distal Intergenic	19	33208664	33225850	17187	2	56301	ENST00000253188.8	-15210	ENSG00000130876	SLC7A10	solute carrier family 7 member 10	0.390892	2.71665	0.00949358	0.0803544	-3.00957	shZNF180	SKMEL147	NA
chr19_33249041_33249510	chr19	33249040	33249510	471	*	Distal Intergenic	19	33208664	33225850	17187	2	56301	ENST00000253188.8	-23190	ENSG00000130876	SLC7A10	solute carrier family 7 member 10	-0.161796	-0.814021	0.420163	0.692909	-5.75369	shZNF180	SKMEL147	NA
chr19_33259661_33259820	chr19	33259660	33259820	161	*	Distal Intergenic	19	33208664	33225850	17187	2	56301	ENST00000253188.8	-33810	ENSG00000130876	SLC7A10	solute carrier family 7 member 10	-0.677383	-2.52842	0.01525	0.108407	-3.04693	shZNF180	SKMEL147	NA
chr19_33269601_33269800	chr19	33269600	33269800	201	*	Distal Intergenic	19	33299934	33302534	2601	2	1050	ENST00000498907.3	32734	ENSG00000245848	CEBPA	CCAAT enhancer binding protein alpha	0.123237	0.446388	0.65758	0.847748	-5.68506	shZNF180	SKMEL147	NA
chr19_33274181_33274480	chr19	33274180	33274480	301	*	Distal Intergenic	19	33299934	33302534	2601	2	1050	ENST00000498907.3	28054	ENSG00000245848	CEBPA	CCAAT enhancer binding protein alpha	-0.319528	-1.27756	0.208327	0.488211	-5.1496	shZNF180	SKMEL147	NA
chr19_33282191_33282420	chr19	33282190	33282420	231	*	Distal Intergenic	19	33299934	33302534	2601	2	1050	ENST00000498907.3	20114	ENSG00000245848	CEBPA	CCAAT enhancer binding protein alpha	0.175624	0.664706	0.509823	0.757085	-5.59925	shZNF180	SKMEL147	NA
chr19_33293181_33293670	chr19	33293180	33293670	491	*	Distal Intergenic	19	33299934	33302534	2601	2	1050	ENST00000498907.3	8864	ENSG00000245848	CEBPA	CCAAT enhancer binding protein alpha	-1.0628	-4.63398	3.38184370225856e-05	0.00199191	2.22248	shZNF180	SKMEL147	DN
chr19_33300511_33300730	chr19	33300510	33300730	221	*	Promoter (1-2kb)	19	33299934	33302534	2601	2	1050	ENST00000498907.3	1804	ENSG00000245848	CEBPA	CCAAT enhancer binding protein alpha	0.46979	1.72658	0.0914956	0.313489	-4.4718	shZNF180	SKMEL147	NA
chr19_33302421_33302910	chr19	33302420	33302910	491	*	Promoter (<=1kb)	19	33299934	33302534	2601	2	1050	ENST00000498907.3	0	ENSG00000245848	CEBPA	CCAAT enhancer binding protein alpha	0.00985081	0.0545401	0.95676	0.983644	-6.17133	shZNF180	SKMEL147	NA
chr19_33303321_33303630	chr19	33303320	33303630	311	*	Promoter (<=1kb)	19	33302857	33305054	2198	1	80054	ENST00000592982.2	463	ENSG00000267296	CEBPA-DT	CEBPA divergent transcript	0.225762	0.903096	0.371557	0.652538	-5.50312	shZNF180	SKMEL147	NA
chr19_33368111_33368600	chr19	33368110	33368600	491	*	Distal Intergenic	19	33373685	33382670	8986	1	1054	ENST00000652630.1	-5085	ENSG00000153879	CEBPG	CCAAT enhancer binding protein gamma	-0.576332	-3.17678	0.00277077	0.0366446	-1.75305	shZNF180	SKMEL147	DN
chr19_33373241_33374610	chr19	33373240	33374610	1371	*	Promoter (<=1kb)	19	33373685	33382670	8986	1	1054	ENST00000652630.1	0	ENSG00000153879	CEBPG	CCAAT enhancer binding protein gamma	0.0148215	0.1493	0.882022	0.954153	-6.76248	shZNF180	SKMEL147	NA
chr19_33376461_33376730	chr19	33376460	33376730	271	*	Promoter (2-3kb)	19	33374312	33382686	8375	1	1054	ENST00000585933.2	2148	ENSG00000153879	CEBPG	CCAAT enhancer binding protein gamma	-0.80314	-3.19309	0.0026478	0.0356195	-1.59436	shZNF180	SKMEL147	DN
chr19_33389451_33390000	chr19	33389450	33390000	551	*	Promoter (<=1kb)	19	33386950	33389120	2171	2	5184	ENST00000593085.1	-330	ENSG00000124299	PEPD	peptidase D	0.494518	2.55424	0.0143058	0.104114	-3.15734	shZNF180	SKMEL147	NA
chr19_33390741_33390940	chr19	33390740	33390940	201	*	Promoter (1-2kb)	19	33386950	33389120	2171	2	5184	ENST00000593085.1	-1620	ENSG00000124299	PEPD	peptidase D	0.763033	2.99037	0.00461726	0.0509136	-2.06968	shZNF180	SKMEL147	NA
chr19_33391501_33391860	chr19	33391500	33391860	361	*	Promoter (2-3kb)	19	33386950	33389120	2171	2	5184	ENST00000593085.1	-2380	ENSG00000124299	PEPD	peptidase D	0.546172	2.31303	0.0256211	0.148703	-3.53511	shZNF180	SKMEL147	NA
chr19_33392981_33393580	chr19	33392980	33393580	601	*	Promoter (1-2kb)	19	33386955	33395148	8194	2	5184	ENST00000591968.1	1568	ENSG00000124299	PEPD	peptidase D	0.655485	3.98221	0.000261704	0.00794149	0.337806	shZNF180	SKMEL147	UP
chr19_33394341_33394790	chr19	33394340	33394790	451	*	Promoter (<=1kb)	19	33386955	33395148	8194	2	5184	ENST00000591968.1	358	ENSG00000124299	PEPD	peptidase D	-0.250315	-1.20096	0.236407	0.522166	-5.37976	shZNF180	SKMEL147	NA
chr19_33396061_33396330	chr19	33396060	33396330	271	*	Promoter (<=1kb)	19	33386955	33395148	8194	2	5184	ENST00000591968.1	-912	ENSG00000124299	PEPD	peptidase D	-0.150806	-0.581096	0.56424	0.792592	-5.6617	shZNF180	SKMEL147	NA
chr19_33396801_33397020	chr19	33396800	33397020	221	*	Promoter (1-2kb)	19	33386955	33395148	8194	2	5184	ENST00000591968.1	-1652	ENSG00000124299	PEPD	peptidase D	0.698124	2.69541	0.0100243	0.0830832	-2.71415	shZNF180	SKMEL147	NA
chr19_33402441_33402700	chr19	33402440	33402700	261	*	Intron (ENST00000244137.12/5184, intron 11 of 14)	19	33386955	33395148	8194	2	5184	ENST00000591968.1	-7292	ENSG00000124299	PEPD	peptidase D	0.415504	1.66645	0.102967	0.334806	-4.61107	shZNF180	SKMEL147	NA
chr19_33406661_33407240	chr19	33406660	33407240	581	*	Intron (ENST00000244137.12/5184, intron 11 of 14)	19	33387349	33413932	26584	2	5184	ENST00000698433.1	6692	ENSG00000124299	PEPD	peptidase D	-0.361158	-1.87201	0.0680854	0.264999	-4.47775	shZNF180	SKMEL147	NA
chr19_33413221_33414030	chr19	33413220	33414030	811	*	Promoter (<=1kb)	19	33387349	33413932	26584	2	5184	ENST00000698433.1	0	ENSG00000124299	PEPD	peptidase D	0.551153	2.8922	0.00600413	0.0603771	-2.41677	shZNF180	SKMEL147	NA
chr19_33416331_33416660	chr19	33416330	33416660	331	*	Promoter (<=1kb)	19	33391389	33415842	24454	2	5184	ENST00000698434.1	-488	ENSG00000124299	PEPD	peptidase D	-0.120892	-0.625597	0.534919	0.773251	-5.90987	shZNF180	SKMEL147	NA
chr19_33430651_33431000	chr19	33430650	33431000	351	*	Intron (ENST00000244137.12/5184, intron 9 of 14)	19	33391389	33415842	24454	2	5184	ENST00000698434.1	-14808	ENSG00000124299	PEPD	peptidase D	-0.245163	-1.31091	0.196916	0.473895	-5.31808	shZNF180	SKMEL147	NA
chr19_33463261_33463470	chr19	33463260	33463470	211	*	Intron (ENST00000244137.12/5184, intron 8 of 14)	19	33386965	33453284	66320	2	5184	ENST00000698429.1	-9976	ENSG00000124299	PEPD	peptidase D	-0.188504	-0.814862	0.419687	0.69247	-5.62326	shZNF180	SKMEL147	NA
chr19_33468381_33468890	chr19	33468380	33468890	511	*	Intron (ENST00000244137.12/5184, intron 7 of 14)	19	33386965	33453284	66320	2	5184	ENST00000698429.1	-15096	ENSG00000124299	PEPD	peptidase D	-0.421537	-2.92441	0.00551111	0.0571883	-2.51325	shZNF180	SKMEL147	NA
chr19_33472881_33473570	chr19	33472880	33473570	691	*	Intron (ENST00000244137.12/5184, intron 7 of 14)	19	33387959	33487080	99122	2	5184	ENST00000590731.6	13510	ENSG00000124299	PEPD	peptidase D	-0.0131324	-0.11994	0.905095	0.963512	-6.68969	shZNF180	SKMEL147	NA
chr19_33473791_33474040	chr19	33473790	33474040	251	*	Intron (ENST00000244137.12/5184, intron 7 of 14)	19	33387959	33487080	99122	2	5184	ENST00000590731.6	13040	ENSG00000124299	PEPD	peptidase D	0.138544	0.656124	0.515275	0.760409	-5.84393	shZNF180	SKMEL147	NA
chr19_33487481_33487760	chr19	33487480	33487760	281	*	Promoter (<=1kb)	19	33401839	33487387	85549	2	5184	ENST00000588719.5	-93	ENSG00000124299	PEPD	peptidase D	0.405199	1.61482	0.113739	0.353602	-4.66407	shZNF180	SKMEL147	NA
chr19_33488681_33488980	chr19	33488680	33488980	301	*	Promoter (1-2kb)	19	33401839	33487387	85549	2	5184	ENST00000588719.5	-1293	ENSG00000124299	PEPD	peptidase D	0.0627374	0.22376	0.824015	0.929775	-5.76214	shZNF180	SKMEL147	NA
chr19_33515141_33515400	chr19	33515140	33515400	261	*	Promoter (2-3kb)	19	33460103	33512776	52674	2	5184	ENST00000698437.1	-2364	ENSG00000124299	PEPD	peptidase D	0.119302	0.448669	0.655946	0.846818	-5.7595	shZNF180	SKMEL147	NA
chr19_33521391_33522360	chr19	33521390	33522360	971	*	Promoter (<=1kb)	19	33386950	33521791	134842	2	5184	ENST00000244137.12	0	ENSG00000124299	PEPD	peptidase D	0.123752	1.12893	0.26525	0.553175	-6.02832	shZNF180	SKMEL147	NA
chr19_33523791_33524040	chr19	33523790	33524040	251	*	Promoter (1-2kb)	19	33400369	33521823	121455	2	5184	ENST00000698365.1	-1967	ENSG00000124299	PEPD	peptidase D	0.635379	2.81374	0.00738218	0.0687777	-2.50736	shZNF180	SKMEL147	NA
chr19_33532701_33533160	chr19	33532700	33533160	461	*	Distal Intergenic	19	33400369	33521823	121455	2	5184	ENST00000698365.1	-10877	ENSG00000124299	PEPD	peptidase D	0.646475	3.05607	0.00386342	0.0454457	-1.97731	shZNF180	SKMEL147	UP
chr19_33535101_33535710	chr19	33535100	33535710	611	*	Distal Intergenic	19	33400369	33521823	121455	2	5184	ENST00000698365.1	-13277	ENSG00000124299	PEPD	peptidase D	-0.494068	-3.15986	0.00290405	0.0377898	-1.88224	shZNF180	SKMEL147	DN
chr19_33751961_33752150	chr19	33751960	33752150	191	*	Intron (ENST00000650847.1/64377, intron 3 of 4)	19	33795933	33806958	11026	1	79047	ENST00000587658.5	-43783	ENSG00000153885	KCTD15	potassium channel tetramerization domain containing 15	0.139399	0.496888	0.621824	0.82703	-5.66503	shZNF180	SKMEL147	NA
chr19_33753371_33753600	chr19	33753370	33753600	231	*	Intron (ENST00000650847.1/64377, intron 3 of 4)	19	33795933	33806958	11026	1	79047	ENST00000587658.5	-42333	ENSG00000153885	KCTD15	potassium channel tetramerization domain containing 15	0.50254	2.12352	0.0395638	0.193156	-3.90321	shZNF180	SKMEL147	NA
chr19_33758401_33758940	chr19	33758400	33758940	541	*	Intron (ENST00000650847.1/64377, intron 3 of 4)	19	33795933	33806958	11026	1	79047	ENST00000587658.5	-36993	ENSG00000153885	KCTD15	potassium channel tetramerization domain containing 15	0.309761	1.5755	0.122546	0.368039	-4.94764	shZNF180	SKMEL147	NA
chr19_33771521_33771980	chr19	33771520	33771980	461	*	Exon (ENST00000650847.1/64377, exon 5 of 5)	19	33795933	33806958	11026	1	79047	ENST00000587658.5	-23953	ENSG00000153885	KCTD15	potassium channel tetramerization domain containing 15	-0.148768	-0.813172	0.420644	0.693249	-5.81932	shZNF180	SKMEL147	NA
chr19_33777851_33778480	chr19	33777850	33778480	631	*	Distal Intergenic	19	33795933	33806958	11026	1	79047	ENST00000587658.5	-17453	ENSG00000153885	KCTD15	potassium channel tetramerization domain containing 15	-0.0278613	-0.205475	0.838181	0.936279	-6.43368	shZNF180	SKMEL147	NA
chr19_33785791_33786070	chr19	33785790	33786070	281	*	Distal Intergenic	19	33795933	33806958	11026	1	79047	ENST00000587658.5	-9863	ENSG00000153885	KCTD15	potassium channel tetramerization domain containing 15	-0.93112	-3.60179	0.000820379	0.0168346	-0.587914	shZNF180	SKMEL147	DN
chr19_33795391_33796810	chr19	33795390	33796810	1421	*	Promoter (<=1kb)	19	33795933	33806958	11026	1	79047	ENST00000587658.5	0	ENSG00000153885	KCTD15	potassium channel tetramerization domain containing 15	0.0151628	0.138509	0.890492	0.957494	-6.62841	shZNF180	SKMEL147	NA
chr19_33797011_33797690	chr19	33797010	33797690	681	*	Promoter (<=1kb)	19	33796902	33812970	16069	1	79047	ENST00000588881.5	108	ENSG00000153885	KCTD15	potassium channel tetramerization domain containing 15	0.0623614	0.323449	0.747939	0.894985	-6.08313	shZNF180	SKMEL147	NA
chr19_33819671_33821430	chr19	33819670	33821430	1761	*	Distal Intergenic	19	33806924	33811828	4905	1	79047	ENST00000590385.2	12746	ENSG00000153885	KCTD15	potassium channel tetramerization domain containing 15	-0.191774	-2.34572	0.023721	0.141601	-4.31544	shZNF180	SKMEL147	NA
chr19_33906181_33906480	chr19	33906180	33906480	301	*	Exon (ENST00000610908.2/ENST00000610908.2, exon 1 of 1)	19	33806924	33811828	4905	1	79047	ENST00000590385.2	99256	ENSG00000153885	KCTD15	potassium channel tetramerization domain containing 15	0.501926	2.09886	0.041799	0.19956	-3.94365	shZNF180	SKMEL147	NA
chr19_33906601_33906910	chr19	33906600	33906910	311	*	Exon (ENST00000610908.2/ENST00000610908.2, exon 1 of 1)	19	33806924	33811828	4905	1	79047	ENST00000590385.2	99676	ENSG00000153885	KCTD15	potassium channel tetramerization domain containing 15	0.484463	1.87167	0.0681341	0.265054	-4.2719	shZNF180	SKMEL147	NA
chr19_34042021_34042240	chr19	34042020	34042240	221	*	Intron (ENST00000657364.1/105372371, intron 2 of 5)	19	33997289	34066283	68995	2	105372371	ENST00000657364.1	24043	NA	LOC105372371	uncharacterized LOC105372371	-0.493555	-2.0814	0.043448	0.204177	-3.95135	shZNF180	SKMEL147	NA
chr19_34067361_34067670	chr19	34067360	34067670	311	*	Promoter (1-2kb)	19	33997289	34066283	68995	2	105372371	ENST00000657364.1	-1077	NA	LOC105372371	uncharacterized LOC105372371	-0.246176	-1.12724	0.265954	0.553992	-5.39898	shZNF180	SKMEL147	NA
chr19_34067911_34068280	chr19	34067910	34068280	371	*	Promoter (1-2kb)	19	33997289	34066283	68995	2	105372371	ENST00000657364.1	-1627	NA	LOC105372371	uncharacterized LOC105372371	0.0933119	0.454869	0.651515	0.844123	-5.98725	shZNF180	SKMEL147	NA
chr19_34075831_34076200	chr19	34075830	34076200	371	*	Distal Intergenic	19	33997289	34066283	68995	2	105372371	ENST00000657364.1	-9547	NA	LOC105372371	uncharacterized LOC105372371	-0.0111915	-0.0452097	0.964152	0.986523	-5.89208	shZNF180	SKMEL147	NA
chr19_34096241_34096600	chr19	34096240	34096600	361	*	Distal Intergenic	19	33997289	34066283	68995	2	105372371	ENST00000657364.1	-29957	NA	LOC105372371	uncharacterized LOC105372371	-0.187965	-0.711566	0.480615	0.736428	-5.59339	shZNF180	SKMEL147	NA
chr19_34121131_34121290	chr19	34121130	34121290	161	*	Distal Intergenic	19	34172504	34196666	24163	1	26065	ENST00000589878.5	-51214	ENSG00000257103	LSM14A	LSM14A mRNA processing body assembly factor	-0.348151	-1.38798	0.172365	0.441744	-4.98386	shZNF180	SKMEL147	NA
chr19_34128931_34129160	chr19	34128930	34129160	231	*	Distal Intergenic	19	34172504	34196666	24163	1	26065	ENST00000589878.5	-43344	ENSG00000257103	LSM14A	LSM14A mRNA processing body assembly factor	-0.529174	-2.16457	0.0360753	0.18264	-3.79595	shZNF180	SKMEL147	NA
chr19_34134231_34134910	chr19	34134230	34134910	681	*	Distal Intergenic	19	34172504	34196666	24163	1	26065	ENST00000589878.5	-37594	ENSG00000257103	LSM14A	LSM14A mRNA processing body assembly factor	-0.0525761	-0.371536	0.712081	0.876821	-6.3245	shZNF180	SKMEL147	NA
chr19_34171611_34173020	chr19	34171610	34173020	1411	*	Promoter (<=1kb)	19	34172504	34196666	24163	1	26065	ENST00000589878.5	0	ENSG00000257103	LSM14A	LSM14A mRNA processing body assembly factor	-0.0771009	-0.65607	0.51531	0.760411	-6.47089	shZNF180	SKMEL147	NA
chr19_34218281_34218630	chr19	34218280	34218630	351	*	Promoter (1-2kb)	19	34219706	34221779	2074	1	26065	ENST00000585887.3	-1076	ENSG00000257103	LSM14A	LSM14A mRNA processing body assembly factor	-0.0213828	-0.109057	0.913669	0.967237	-6.07653	shZNF180	SKMEL147	NA
chr19_34225431_34225600	chr19	34225430	34225600	171	*	Intron (ENST00000544216.8/26065, intron 9 of 9)	19	34221350	34227617	6268	1	26065	ENST00000590416.1	4080	ENSG00000257103	LSM14A	LSM14A mRNA processing body assembly factor	-0.144418	-0.552823	0.583276	0.803983	-5.70015	shZNF180	SKMEL147	NA
chr19_34228451_34228650	chr19	34228450	34228650	201	*	3' UTR	19	34221350	34227617	6268	1	26065	ENST00000590416.1	7100	ENSG00000257103	LSM14A	LSM14A mRNA processing body assembly factor	-0.963732	-3.79527	0.000461413	0.0116132	-0.0871234	shZNF180	SKMEL147	DN
chr19_34232571_34233520	chr19	34232570	34233520	951	*	Distal Intergenic	19	34221350	34227617	6268	1	26065	ENST00000590416.1	11220	ENSG00000257103	LSM14A	LSM14A mRNA processing body assembly factor	-0.236096	-2.88608	0.00610224	0.0610673	-3.08212	shZNF180	SKMEL147	NA
chr19_34243611_34243980	chr19	34243610	34243980	371	*	Distal Intergenic	19	34254552	34320016	65465	1	9710	ENST00000588470.5	-10572	ENSG00000166398	GARRE1	granule associated Rac and RHOG effector 1	-0.121573	-0.674387	0.503712	0.753094	-5.94141	shZNF180	SKMEL147	NA
chr19_34254761_34255220	chr19	34254760	34255220	461	*	Promoter (<=1kb)	19	34254597	34352831	98235	1	9710	ENST00000588338.6	163	ENSG00000166398	GARRE1	granule associated Rac and RHOG effector 1	0.152948	0.794559	0.431278	0.70125	-5.81609	shZNF180	SKMEL147	NA
chr19_34270031_34270610	chr19	34270030	34270610	581	*	Intron (ENST00000588470.5/9710, intron 1 of 3)	19	34265568	34300084	34517	1	9710	ENST00000585833.1	4462	ENSG00000166398	GARRE1	granule associated Rac and RHOG effector 1	-0.21041	-1.79267	0.0801331	0.290451	-5.05947	shZNF180	SKMEL147	NA
chr19_34274511_34275520	chr19	34274510	34275520	1011	*	Intron (ENST00000588470.5/9710, intron 1 of 3)	19	34265568	34300084	34517	1	9710	ENST00000585833.1	8942	ENSG00000166398	GARRE1	granule associated Rac and RHOG effector 1	-0.0933469	-0.768422	0.446479	0.712507	-6.2471	shZNF180	SKMEL147	NA
chr19_34316721_34317040	chr19	34316720	34317040	321	*	Intron (ENST00000588470.5/9710, intron 3 of 3)	19	34348462	34353188	4727	1	9710	ENST00000588974.1	-31422	ENSG00000166398	GARRE1	granule associated Rac and RHOG effector 1	-0.0511545	-0.235212	0.815172	0.925865	-5.95173	shZNF180	SKMEL147	NA
chr19_34345921_34346230	chr19	34345920	34346230	311	*	Promoter (2-3kb)	19	34348462	34353188	4727	1	9710	ENST00000588974.1	-2232	ENSG00000166398	GARRE1	granule associated Rac and RHOG effector 1	-0.172824	-0.813247	0.420602	0.693248	-5.71661	shZNF180	SKMEL147	NA
chr19_34358891_34359900	chr19	34358890	34359900	1011	*	Promoter (<=1kb)	19	34359480	34366802	7323	1	2821	ENST00000587521.7	0	ENSG00000105220	GPI	glucose-6-phosphate isomerase	-0.142	-1.66731	0.102795	0.334496	-5.5443	shZNF180	SKMEL147	NA
chr19_34364671_34365430	chr19	34364670	34365430	761	*	Promoter (<=1kb)	19	34364740	34402413	37674	1	2821	ENST00000415930.8	0	ENSG00000105220	GPI	glucose-6-phosphate isomerase	0.00689233	0.0431534	0.965781	0.98714	-6.32613	shZNF180	SKMEL147	NA
chr19_34365641_34366030	chr19	34365640	34366030	391	*	Promoter (<=1kb)	19	34365562	34400328	34767	1	2821	ENST00000643067.1	78	ENSG00000105220	GPI	glucose-6-phosphate isomerase	0.0273029	0.130916	0.896459	0.95992	-6.01895	shZNF180	SKMEL147	NA
chr19_34404051_34404950	chr19	34404050	34404950	901	*	Promoter (<=1kb)	19	34404399	34426168	21770	1	84306	ENST00000246535.4	0	ENSG00000126249	PDCD2L	programmed cell death 2 like	-0.0736057	-0.543723	0.589469	0.807547	-6.30079	shZNF180	SKMEL147	NA
chr19_34428121_34428660	chr19	34428120	34428660	541	*	Promoter (<=1kb)	19	34428352	34438764	10413	1	10054	ENST00000607361.5	0	ENSG00000126261	UBA2	ubiquitin like modifier activating enzyme 2	0.081013	0.530251	0.598693	0.813104	-6.23778	shZNF180	SKMEL147	NA
chr19_34428681_34429070	chr19	34428680	34429070	391	*	Promoter (<=1kb)	19	34428876	34469890	41015	1	10054	ENST00000439527.6	0	ENSG00000126261	UBA2	ubiquitin like modifier activating enzyme 2	0.211369	0.890793	0.378047	0.657951	-5.56885	shZNF180	SKMEL147	NA
chr19_34430881_34431120	chr19	34430880	34431120	241	*	Promoter (2-3kb)	19	34428876	34469890	41015	1	10054	ENST00000439527.6	2004	ENSG00000126261	UBA2	ubiquitin like modifier activating enzyme 2	-0.0524545	-0.239093	0.812181	0.924527	-5.94076	shZNF180	SKMEL147	NA
chr19_34474951_34475590	chr19	34474950	34475590	641	*	Distal Intergenic	19	34481758	34512304	30547	1	126374	ENST00000590071.7	-6168	ENSG00000142279	WTIP	WT1 interacting protein	-0.11075	-0.611395	0.544189	0.779442	-6.03759	shZNF180	SKMEL147	NA
chr19_34480441_34480800	chr19	34480440	34480800	361	*	Promoter (<=1kb)	19	34481758	34512304	30547	1	126374	ENST00000590071.7	-958	ENSG00000142279	WTIP	WT1 interacting protein	0.0774589	0.30388	0.7627	0.902025	-5.84837	shZNF180	SKMEL147	NA
chr19_34481421_34481640	chr19	34481420	34481640	221	*	Promoter (<=1kb)	19	34481758	34512304	30547	1	126374	ENST00000590071.7	-118	ENSG00000142279	WTIP	WT1 interacting protein	0.572879	2.12763	0.0392012	0.192072	-3.82379	shZNF180	SKMEL147	NA
chr19_34497941_34498180	chr19	34497940	34498180	241	*	Intron (ENST00000590071.7/126374, intron 7 of 7)	19	34482528	34498629	16102	1	126374	ENST00000585928.1	15412	ENSG00000142279	WTIP	WT1 interacting protein	0.292371	1.00525	0.320457	0.608066	-5.3195	shZNF180	SKMEL147	NA
chr19_34500131_34500800	chr19	34500130	34500800	671	*	3' UTR	19	34482528	34498629	16102	1	126374	ENST00000585928.1	17602	ENSG00000142279	WTIP	WT1 interacting protein	0.383236	2.18397	0.0345228	0.177721	-4.01587	shZNF180	SKMEL147	NA
chr19_34501341_34501980	chr19	34501340	34501980	641	*	3' UTR	19	34482528	34498629	16102	1	126374	ENST00000585928.1	18812	ENSG00000142279	WTIP	WT1 interacting protein	-0.130569	-0.977166	0.334008	0.620243	-5.99459	shZNF180	SKMEL147	NA
chr19_34504401_34505280	chr19	34504400	34505280	881	*	3' UTR	19	34482528	34498629	16102	1	126374	ENST00000585928.1	21872	ENSG00000142279	WTIP	WT1 interacting protein	0.607948	3.71988	0.000578227	0.0135098	-0.377502	shZNF180	SKMEL147	UP
chr19_34505331_34505640	chr19	34505330	34505640	311	*	3' UTR	19	34482528	34498629	16102	1	126374	ENST00000585928.1	22802	ENSG00000142279	WTIP	WT1 interacting protein	0.666781	2.49404	0.0165953	0.114199	-3.12009	shZNF180	SKMEL147	NA
chr19_34577521_34578160	chr19	34577520	34578160	641	*	Promoter (<=1kb)	19	34576728	34577797	1070	2	643719	ENST00000690771.1	0	NA	SCGB1B2P	secretoglobin family 1B member 2, pseudogene	0.549248	3.01399	0.00433158	0.0488485	-2.18687	shZNF180	SKMEL147	UP
chr19_34650001_34650360	chr19	34650000	34650360	361	*	Intron (ENST00000601241.6/284402, intron 1 of 3)	19	34645662	34646070	409	1	100130342	ENST00000599388.2	4338	NA	SCGB2B3P	secretoglobin family 2B member 3, pseudogene	0.0664888	0.296498	0.768292	0.904609	-5.9297	shZNF180	SKMEL147	NA
chr19_34663051_34663240	chr19	34663050	34663240	191	*	Intron (ENST00000601241.6/284402, intron 1 of 3)	19	34590644	34677159	86516	2	284402	ENST00000601241.6	13919	ENSG00000205209	SCGB2B2	secretoglobin family 2B member 2	-0.196027	-0.85526	0.397196	0.674285	-5.61173	shZNF180	SKMEL147	NA
chr19_34667351_34667620	chr19	34667350	34667620	271	*	Intron (ENST00000601241.6/284402, intron 1 of 3)	19	34590644	34677159	86516	2	284402	ENST00000601241.6	9539	ENSG00000205209	SCGB2B2	secretoglobin family 2B member 2	0.151033	0.547205	0.587095	0.806221	-5.70067	shZNF180	SKMEL147	NA
chr19_34667791_34668000	chr19	34667790	34668000	211	*	Intron (ENST00000601241.6/284402, intron 1 of 3)	19	34590644	34677159	86516	2	284402	ENST00000601241.6	9159	ENSG00000205209	SCGB2B2	secretoglobin family 2B member 2	0.37479	1.48967	0.143682	0.400677	-4.86445	shZNF180	SKMEL147	NA
chr19_34676851_34677970	chr19	34676850	34677970	1121	*	Promoter (<=1kb)	19	34590644	34677159	86516	2	284402	ENST00000601241.6	0	ENSG00000205209	SCGB2B2	secretoglobin family 2B member 2	0.119772	1.22577	0.227023	0.511278	-6.00759	shZNF180	SKMEL147	NA
chr19_34712621_34712930	chr19	34712620	34712930	311	*	Distal Intergenic	19	34734155	34739620	5466	1	339318	ENST00000599244.5	-21225	ENSG00000197841	ZNF181	zinc finger protein 181	-0.275329	-1.24767	0.218972	0.500988	-5.25545	shZNF180	SKMEL147	NA
chr19_34733151_34734720	chr19	34733150	34734720	1571	*	Promoter (<=1kb)	19	34734155	34739620	5466	1	339318	ENST00000599244.5	0	ENSG00000197841	ZNF181	zinc finger protein 181	-0.044603	-0.479745	0.633864	0.833948	-6.73003	shZNF180	SKMEL147	NA
chr19_34772411_34773520	chr19	34772410	34773520	1111	*	Promoter (<=1kb)	19	34758073	34773215	15143	2	148103	ENST00000329285.13	0	ENSG00000153896	ZNF599	zinc finger protein 599	0.127999	1.18088	0.244205	0.53069	-5.98524	shZNF180	SKMEL147	NA
chr19_34808681_34809010	chr19	34808680	34809010	331	*	Promoter (1-2kb)	19	34788575	34807375	18801	2	148103	ENST00000654750.1	-1305	ENSG00000153896	ZNF599	zinc finger protein 599	-0.306534	-1.386	0.172966	0.442651	-5.1173	shZNF180	SKMEL147	NA
chr19_34926761_34927330	chr19	34926760	34927330	571	*	Promoter (<=1kb)	19	34923299	34926828	3530	2	102723513	ENST00000604333.2	0	NA	ZNF30-AS1	ZNF30 antisense RNA 1	-0.0871023	-0.748517	0.458264	0.720573	-6.30766	shZNF180	SKMEL147	NA
chr19_34959981_34960970	chr19	34959980	34960970	991	*	Promoter (<=1kb)	19	34957474	34960703	3230	2	126375	ENST00000605484.1	0	ENSG00000180884	ZNF792	zinc finger protein 792	-0.391388	-4.31483	9.32158928571047e-05	0.00400772	0.967402	shZNF180	SKMEL147	DN
chr19_34961121_34961410	chr19	34961120	34961410	291	*	Promoter (<=1kb)	19	34957474	34960703	3230	2	126375	ENST00000605484.1	-417	ENSG00000180884	ZNF792	zinc finger protein 792	-0.318128	-1.30632	0.198458	0.476061	-5.09639	shZNF180	SKMEL147	NA
chr19_34964021_34964530	chr19	34964020	34964530	511	*	Promoter (<=1kb)	19	34956354	34964229	7876	2	126375	ENST00000404801.2	0	ENSG00000180884	ZNF792	zinc finger protein 792	0.138209	0.843336	0.403755	0.679414	-5.91366	shZNF180	SKMEL147	NA
chr19_34973101_34973640	chr19	34973100	34973640	541	*	Distal Intergenic	19	34956354	34964229	7876	2	126375	ENST00000404801.2	-8871	ENSG00000180884	ZNF792	zinc finger protein 792	-0.181711	-1.15323	0.255252	0.543015	-5.64519	shZNF180	SKMEL147	NA
chr19_34999621_35000960	chr19	34999620	35000960	1341	*	Promoter (<=1kb)	19	35000323	35026469	26147	1	57655	ENST00000317991.10	0	ENSG00000089351	GRAMD1A	GRAM domain containing 1A	0.00209288	0.0198465	0.984259	0.99371	-6.67693	shZNF180	SKMEL147	NA
chr19_35022821_35023080	chr19	35022820	35023080	261	*	Promoter (<=1kb)	19	35023298	35023830	533	1	57655	ENST00000603907.1	-218	ENSG00000089351	GRAMD1A	GRAM domain containing 1A	0.42707	1.62033	0.112547	0.351541	-4.70168	shZNF180	SKMEL147	NA
chr19_35030111_35030590	chr19	35030110	35030590	481	*	Promoter (<=1kb)	19	35030470	35037720	7251	1	6324	ENST00000415950.5	0	ENSG00000105711	SCN1B	sodium voltage-gated channel beta subunit 1	-0.0369864	-0.252411	0.801938	0.919961	-6.34912	shZNF180	SKMEL147	NA
chr19_35030961_35031420	chr19	35030960	35031420	461	*	Promoter (<=1kb)	19	35031301	35037697	6397	1	6324	ENST00000640135.1	0	ENSG00000105711	SCN1B	sodium voltage-gated channel beta subunit 1	0.417337	1.94758	0.0580802	0.242042	-4.27476	shZNF180	SKMEL147	NA
chr19_35040121_35040370	chr19	35040120	35040370	251	*	Promoter (<=1kb)	19	35040506	35066571	26066	1	3249	ENST00000262626.6	-136	ENSG00000105707	HPN	hepsin	0.978045	4.12744	0.000167324	0.00590014	0.801899	shZNF180	SKMEL147	UP
chr19_35041281_35041870	chr19	35041280	35041870	591	*	Promoter (<=1kb)	19	35041721	35066573	24853	1	3249	ENST00000672452.2	0	ENSG00000105707	HPN	hepsin	0.913632	4.81759	1.87131081048531e-05	0.00134807	2.80516	shZNF180	SKMEL147	UP
chr19_35044291_35044620	chr19	35044290	35044620	331	*	Promoter (2-3kb)	19	35041767	35066558	24792	1	3249	ENST00000599363.5	2523	ENSG00000105707	HPN	hepsin	-0.404409	-1.63264	0.109922	0.347013	-4.65168	shZNF180	SKMEL147	NA
chr19_35045791_35046130	chr19	35045790	35046130	341	*	Exon (ENST00000666194.1/100128675, exon 4 of 5)	19	35049271	35060081	10811	1	3249	ENST00000596662.5	-3141	ENSG00000105707	HPN	hepsin	-0.173008	-0.822776	0.415221	0.688915	-5.70434	shZNF180	SKMEL147	NA
chr19_35063961_35064380	chr19	35063960	35064380	421	*	Intron (ENST00000262626.6/3249, intron 9 of 12)	19	35059143	35059980	838	1	3249	ENST00000600675.1	4817	ENSG00000105707	HPN	hepsin	-0.548591	-2.83142	0.00704821	0.0669539	-2.54607	shZNF180	SKMEL147	NA
chr19_35066911_35067520	chr19	35066910	35067520	611	*	Intron (ENST00000666194.1/100128675, intron 2 of 4)	19	35059143	35059980	838	1	3249	ENST00000600675.1	7767	ENSG00000105707	HPN	hepsin	0.310495	2.26464	0.028685	0.158941	-4.02941	shZNF180	SKMEL147	NA
chr19_35075521_35076070	chr19	35075520	35076070	551	*	Intron (ENST00000666194.1/100128675, intron 2 of 4)	19	35090930	35105736	14807	1	124904701	ENST00000648691.1	-14860	ENSG00000179066	LOC124904701	hepatitis A virus cellular receptor 1-like	1.20498	5.1106	7.20411238971608e-06	0.00070647	3.5949	shZNF180	SKMEL147	UP
chr19_35088331_35089010	chr19	35088330	35089010	681	*	Promoter (1-2kb)	19	35090930	35105736	14807	1	124904701	ENST00000648691.1	-1920	ENSG00000179066	LOC124904701	hepatitis A virus cellular receptor 1-like	0.0250844	0.201465	0.841295	0.937491	-6.50242	shZNF180	SKMEL147	NA
chr19_35090581_35090870	chr19	35090580	35090870	291	*	Promoter (<=1kb)	19	35090930	35105736	14807	1	124904701	ENST00000648691.1	-60	ENSG00000179066	LOC124904701	hepatitis A virus cellular receptor 1-like	0.15179	0.633789	0.52961	0.769911	-5.70477	shZNF180	SKMEL147	NA
chr19_35107281_35108010	chr19	35107280	35108010	731	*	Promoter (<=1kb)	19	35106510	35124297	17788	1	5349	ENST00000648240.1	770	ENSG00000089356	FXYD3	FXYD domain containing ion transport regulator 3	0.0734069	0.614763	0.541984	0.778041	-6.3759	shZNF180	SKMEL147	NA
chr19_35114551_35115010	chr19	35114550	35115010	461	*	Promoter (<=1kb)	19	35115823	35124324	8502	1	5349	ENST00000604404.6	-813	ENSG00000089356	FXYD3	FXYD domain containing ion transport regulator 3	0.0187658	0.0786296	0.937696	0.976643	-5.9055	shZNF180	SKMEL147	NA
chr19_35120541_35120820	chr19	35120540	35120820	281	*	Promoter (1-2kb)	19	35119363	35123286	3924	1	5349	ENST00000605677.1	1177	ENSG00000089356	FXYD3	FXYD domain containing ion transport regulator 3	-0.182377	-0.786656	0.435841	0.704516	-5.64538	shZNF180	SKMEL147	NA
chr19_35124441_35124920	chr19	35124440	35124920	481	*	Promoter (1-2kb)	19	35122700	35122764	65	1	102466205	ENST00000622822.1	1740	ENSG00000284065	MIR6887	microRNA 6887	-0.306182	-1.67188	0.101883	0.332771	-4.82585	shZNF180	SKMEL147	NA
chr19_35135331_35135740	chr19	35135330	35135740	411	*	Promoter (<=1kb)	19	35124513	35135200	10688	2	163175	ENST00000392225.7	-130	ENSG00000153902	LGI4	leucine rich repeat LGI family member 4	0.253042	1.3985	0.169207	0.437371	-5.23977	shZNF180	SKMEL147	NA
chr19_35138591_35139020	chr19	35138590	35139020	431	*	Promoter (<=1kb)	19	35138824	35143109	4286	1	5348	ENST00000351325.9	0	ENSG00000266964	FXYD1	FXYD domain containing ion transport regulator 1	0.248001	1.13566	0.262451	0.550231	-5.4356	shZNF180	SKMEL147	NA
chr19_35141041_35141720	chr19	35141040	35141720	681	*	Promoter (<=1kb)	19	35140865	35143055	2191	1	5348	ENST00000590462.1	175	ENSG00000266964	FXYD1	FXYD domain containing ion transport regulator 1	0.0685209	0.547871	0.586642	0.805941	-6.3662	shZNF180	SKMEL147	NA
chr19_35143181_35143380	chr19	35143180	35143380	201	*	Promoter (<=1kb)	19	35143250	35154054	10805	1	53822	ENST00000586063.5	0	ENSG00000221946	FXYD7	FXYD domain containing ion transport regulator 7	0.643113	2.50958	0.0159742	0.111582	-3.10082	shZNF180	SKMEL147	NA
chr19_35153811_35154170	chr19	35153810	35154170	361	*	Promoter (<=1kb)	19	35154730	35159999	5270	1	53827	ENST00000392218.6	-560	ENSG00000089327	FXYD5	FXYD domain containing ion transport regulator 5	0.211686	1.07937	0.286502	0.575898	-5.52756	shZNF180	SKMEL147	NA
chr19_35154211_35154390	chr19	35154210	35154390	181	*	Promoter (<=1kb)	19	35154730	35159999	5270	1	53827	ENST00000392218.6	-340	ENSG00000089327	FXYD5	FXYD domain containing ion transport regulator 5	0.639487	2.22147	0.0316892	0.168882	-3.6324	shZNF180	SKMEL147	NA
chr19_35154491_35155290	chr19	35154490	35155290	801	*	Promoter (<=1kb)	19	35154730	35159999	5270	1	53827	ENST00000392218.6	0	ENSG00000089327	FXYD5	FXYD domain containing ion transport regulator 5	0.0487877	0.360472	0.720277	0.881106	-6.38743	shZNF180	SKMEL147	NA
chr19_35163071_35163240	chr19	35163070	35163240	171	*	Promoter (<=1kb)	19	35164035	35169881	5847	1	53827	ENST00000392217.3	-795	ENSG00000089327	FXYD5	FXYD domain containing ion transport regulator 5	-0.089601	-0.332965	0.740795	0.891476	-5.7605	shZNF180	SKMEL147	NA
chr19_35213981_35214560	chr19	35213980	35214560	581	*	Distal Intergenic	19	35224800	35228739	3940	2	148109	ENST00000324675.4	14179	ENSG00000177558	FAM187B	family with sequence similarity 187 member B	-0.485747	-2.31556	0.0254694	0.148148	-3.60562	shZNF180	SKMEL147	NA
chr19_35267091_35267310	chr19	35267090	35267310	221	*	Promoter (<=1kb)	19	35266496	35267260	765	1	51599	ENST00000597446.1	594	ENSG00000105699	LSR	lipolysis stimulated lipoprotein receptor	0.859634	3.31472	0.00188092	0.0285921	-1.30059	shZNF180	SKMEL147	UP
chr19_35267911_35268210	chr19	35267910	35268210	301	*	Promoter (<=1kb)	19	35268962	35279821	10860	1	7392	ENST00000222305.8	-752	ENSG00000105698	USF2	upstream transcription factor 2, c-fos interacting	0.116749	0.558677	0.579309	0.801828	-5.91175	shZNF180	SKMEL147	NA
chr19_35269341_35270030	chr19	35269340	35270030	691	*	Promoter (<=1kb)	19	35269601	35279821	10221	1	7392	ENST00000607959.5	0	ENSG00000105698	USF2	upstream transcription factor 2, c-fos interacting	-0.148991	-1.14047	0.260467	0.548229	-5.84124	shZNF180	SKMEL147	NA
chr19_35290941_35291110	chr19	35290940	35291110	171	*	Promoter (1-2kb)	19	35292125	35299607	7483	1	4099	ENST00000600291.5	-1015	ENSG00000105695	MAG	myelin associated glycoprotein	0.48942	1.63814	0.108764	0.344978	-4.568	shZNF180	SKMEL147	NA
chr19_35299851_35300060	chr19	35299850	35300060	211	*	Exon (ENST00000361922.8/4099, exon 5 of 12)	19	35292161	35313807	21647	1	4099	ENST00000392213.8	7689	ENSG00000105695	MAG	myelin associated glycoprotein	0.845303	3.05557	0.00386871	0.0454823	-1.90622	shZNF180	SKMEL147	UP
chr19_35318651_35319720	chr19	35318650	35319720	1071	*	Promoter (<=1kb)	19	35319261	35332830	13570	1	933	ENST00000598537.5	0	ENSG00000012124	CD22	CD22 molecule	-0.325376	-3.51803	0.00104836	0.0197032	-1.36755	shZNF180	SKMEL147	DN
chr19_35352691_35353220	chr19	35352690	35353220	531	*	3' UTR	19	35347902	35353864	5963	1	2864	ENST00000246553.4	4788	ENSG00000126266	FFAR1	free fatty acid receptor 1	-0.0103594	-0.0552365	0.956209	0.983508	-6.15366	shZNF180	SKMEL147	NA
chr19_35405221_35405690	chr19	35405220	35405690	471	*	Promoter (<=1kb)	19	35405607	35416840	11234	1	100128682	ENST00000536898.5	0	ENSG00000205786	LINC01531	long intergenic non-protein coding RNA 1531	-0.40209	-2.75127	0.00868395	0.076002	-2.94254	shZNF180	SKMEL147	NA
chr19_35468831_35469060	chr19	35468830	35469060	231	*	Distal Intergenic	19	35448257	35451767	3511	1	2867	ENST00000599180.3	20573	ENSG00000126262	FFAR2	free fatty acid receptor 2	-0.260397	-1.11034	0.273083	0.561778	-5.34901	shZNF180	SKMEL147	NA
chr19_35510291_35510760	chr19	35510290	35510760	471	*	Promoter (<=1kb)	19	35497220	35510427	13208	2	93099	ENST00000488542.6	0	ENSG00000161249	DMKN	dermokine	0.140346	0.629066	0.532667	0.771805	-5.76306	shZNF180	SKMEL147	NA
chr19_35513481_35513990	chr19	35513480	35513990	511	*	Promoter (<=1kb)	19	35497220	35513649	16430	2	93099	ENST00000339686.8	0	ENSG00000161249	DMKN	dermokine	-0.417077	-2.12863	0.0391137	0.191809	-3.99187	shZNF180	SKMEL147	NA
chr19_35518321_35518690	chr19	35518320	35518690	371	*	Distal Intergenic	19	35503304	35513658	10355	2	93099	ENST00000447113.6	-4662	ENSG00000161249	DMKN	dermokine	-0.676412	-3.72944	0.00056197	0.0132468	-0.314271	shZNF180	SKMEL147	DN
chr19_35545261_35546100	chr19	35545260	35546100	841	*	Promoter (<=1kb)	19	35540738	35545515	4778	2	100506469	ENST00000444728.4	0	ENSG00000236144	TMEM147-AS1	TMEM147 antisense RNA 1	0.0279579	0.195494	0.845936	0.939511	-6.37851	shZNF180	SKMEL147	NA
chr19_35555751_35555950	chr19	35555750	35555950	201	*	Promoter (1-2kb)	19	35553706	35557737	4032	2	495	ENST00000592767.2	1787	ENSG00000105675	ATP4A	ATPase H+/K+ transporting subunit alpha	-0.655384	-2.58544	0.0132363	0.0992007	-2.94939	shZNF180	SKMEL147	NA
chr19_35604921_35605560	chr19	35604920	35605560	641	*	Distal Intergenic	19	35597875	35601501	3627	1	102723617	ENST00000453968.2	7045	ENSG00000224910	LINC01766	long intergenic non-protein coding RNA 1766	-0.138332	-1.10836	0.273931	0.562605	-5.92209	shZNF180	SKMEL147	NA
chr19_35612411_35612970	chr19	35612410	35612970	561	*	Promoter (<=1kb)	19	35608285	35612666	4382	2	118827809	ENST00000589603.1	0	ENSG00000267626	HAUS5-DT	HAUS5 divergent transcript	-0.163091	-1.06533	0.292732	0.581749	-5.76304	shZNF180	SKMEL147	NA
chr19_35628481_35629280	chr19	35628480	35629280	801	*	Promoter (<=1kb)	19	35629030	35637686	8657	1	79171	ENST00000588161.5	0	ENSG00000126254	RBM42	RNA binding motif protein 42	-0.0628554	-0.564386	0.575454	0.799495	-6.50313	shZNF180	SKMEL147	NA
chr19_35643011_35644040	chr19	35643010	35644040	1031	*	Promoter (<=1kb)	19	35643666	35644682	1017	1	2116	ENST00000591135.1	0	ENSG00000105672	ETV2	ETS variant transcription factor 2	0.0433729	0.312747	0.756	0.898974	-6.43369	shZNF180	SKMEL147	NA
chr19_35644201_35644840	chr19	35644200	35644840	641	*	Promoter (<=1kb)	19	35643666	35644682	1017	1	2116	ENST00000591135.1	534	ENSG00000105672	ETV2	ETS variant transcription factor 2	0.0117785	0.0912777	0.9277	0.972699	-6.47451	shZNF180	SKMEL147	NA
chr19_35647941_35648790	chr19	35647940	35648790	851	*	Promoter (<=1kb)	19	35648323	35658782	10460	1	1340	ENST00000649813.2	0	ENSG00000126267	COX6B1	cytochrome c oxidase subunit 6B1	-0.0184763	-0.165572	0.869278	0.949236	-6.62009	shZNF180	SKMEL147	NA
chr19_35673141_35673770	chr19	35673140	35673770	631	*	Promoter (<=1kb)	19	35667948	35673304	5357	2	100862728	ENST00000443196.2	0	ENSG00000226510	UPK1A-AS1	UPK1A antisense RNA 1	-0.260318	-1.75033	0.0872671	0.304811	-4.91433	shZNF180	SKMEL147	NA
chr19_35693841_35694070	chr19	35693840	35694070	231	*	Distal Intergenic	19	35704558	35717038	12481	1	27033	ENST00000392197.7	-10488	ENSG00000011590	ZBTB32	zinc finger and BTB domain containing 32	-0.303273	-1.63143	0.110177	0.347456	-4.89097	shZNF180	SKMEL147	NA
chr19_35702221_35702980	chr19	35702220	35702980	761	*	Promoter (1-2kb)	19	35704558	35717038	12481	1	27033	ENST00000392197.7	-1578	ENSG00000011590	ZBTB32	zinc finger and BTB domain containing 32	-0.0103333	-0.0903026	0.92847	0.972877	-6.63048	shZNF180	SKMEL147	NA
chr19_35716291_35717960	chr19	35716290	35717960	1671	*	Promoter (<=1kb)	19	35717973	35738880	20908	1	9757	ENST00000673918.2	-13	ENSG00000272333	KMT2B	lysine methyltransferase 2B	0.0743801	0.780534	0.439395	0.707152	-6.52548	shZNF180	SKMEL147	NA
chr19_35718311_35718570	chr19	35718310	35718570	261	*	Promoter (<=1kb)	19	35718003	35738878	20876	1	9757	ENST00000692961.1	307	ENSG00000272333	KMT2B	lysine methyltransferase 2B	0.0505231	0.181458	0.85687	0.944143	-5.76616	shZNF180	SKMEL147	NA
chr19_35740291_35741340	chr19	35740290	35741340	1051	*	Promoter (<=1kb)	19	35739157	35741335	2179	2	79713	ENST00000592889.1	0	ENSG00000126246	IGFLR1	IGF like family receptor 1	-0.0445568	-0.416289	0.67929	0.859642	-6.60244	shZNF180	SKMEL147	NA
chr19_35744661_35745830	chr19	35744660	35745830	1171	*	Promoter (<=1kb)	19	35742464	35745418	2955	2	199746	ENST00000591057.5	0	ENSG00000161265	U2AF1L4	U2 small nuclear RNA auxiliary factor 1 like 4	-0.113448	-1.19448	0.238905	0.525104	-6.08653	shZNF180	SKMEL147	NA
chr19_35748211_35748790	chr19	35748210	35748790	581	*	Promoter (<=1kb)	19	35748361	35753817	5457	1	55957	ENST00000590706.6	0	ENSG00000267796	LIN37	lin-37 DREAM MuvB core complex component	-0.0952626	-0.946675	0.349148	0.633829	-6.32209	shZNF180	SKMEL147	NA
chr19_35757321_35758220	chr19	35757320	35758220	901	*	Promoter (<=1kb)	19	35755639	35758079	2441	2	126393	ENST00000592984.6	0	ENSG00000004776	HSPB6	heat shock protein family B (small) member 6	-0.0614155	-0.633201	0.52999	0.770144	-6.59435	shZNF180	SKMEL147	NA
chr19_35758511_35758800	chr19	35758510	35758800	291	*	Promoter (<=1kb)	19	35758199	35763028	4830	1	148137	ENST00000600988.1	311	ENSG00000167595	PROSER3	proline and serine rich 3	-0.0419801	-0.236903	0.813868	0.925223	-6.16369	shZNF180	SKMEL147	NA
chr19_35775071_35776030	chr19	35775070	35776030	961	*	Promoter (<=1kb)	19	35775515	35788822	13308	1	115703	ENST00000378944.9	0	ENSG00000004777	ARHGAP33	Rho GTPase activating protein 33	0.120313	1.04998	0.29965	0.588648	-6.05627	shZNF180	SKMEL147	NA
chr19_35784501_35784830	chr19	35784500	35784830	331	*	Promoter (<=1kb)	19	35784832	35786598	1767	1	115703	ENST00000593034.5	-2	ENSG00000004777	ARHGAP33	Rho GTPase activating protein 33	0.882549	4.01428	0.000237205	0.00746148	0.502261	shZNF180	SKMEL147	UP
chr19_35786661_35786910	chr19	35786660	35786910	251	*	Promoter (1-2kb)	19	35784907	35786750	1844	1	115703	ENST00000587984.1	1753	ENSG00000004777	ARHGAP33	Rho GTPase activating protein 33	0.620684	2.53074	0.0151627	0.107982	-3.07952	shZNF180	SKMEL147	NA
chr19_35786981_35787410	chr19	35786980	35787410	431	*	Promoter (2-3kb)	19	35784907	35786750	1844	1	115703	ENST00000587984.1	2073	ENSG00000004777	ARHGAP33	Rho GTPase activating protein 33	0.923303	3.90732	0.000328854	0.00926548	0.211368	shZNF180	SKMEL147	UP
chr19_35788071_35788410	chr19	35788070	35788410	341	*	Exon (ENST00000378944.9/115703, exon 21 of 21)	19	35784907	35786750	1844	1	115703	ENST00000587984.1	3163	ENSG00000004777	ARHGAP33	Rho GTPase activating protein 33	0.677826	2.91155	0.00570323	0.0584425	-2.28082	shZNF180	SKMEL147	NA
chr19_35868261_35868780	chr19	35868260	35868780	521	*	Promoter (<=1kb)	19	35868563	35879788	11226	1	333	ENST00000590561.5	0	ENSG00000105290	APLP1	amyloid beta precursor like protein 1	0.043086	0.21674	0.829446	0.932199	-6.06209	shZNF180	SKMEL147	NA
chr19_35879731_35880040	chr19	35879730	35880040	311	*	Promoter (<=1kb)	19	35879227	35879791	565	1	333	ENST00000591165.1	503	ENSG00000105290	APLP1	amyloid beta precursor like protein 1	-0.187063	-1.23176	0.224799	0.508578	-5.58998	shZNF180	SKMEL147	NA
chr19_35882221_35882400	chr19	35882220	35882400	181	*	Promoter (2-3kb)	19	35879227	35879791	565	1	333	ENST00000591165.1	2993	ENSG00000105290	APLP1	amyloid beta precursor like protein 1	-0.413287	-1.52226	0.135339	0.388011	-4.74512	shZNF180	SKMEL147	NA
chr19_35899581_35899940	chr19	35899580	35899940	361	*	Promoter (<=1kb)	19	35887680	35899737	12058	2	84807	ENST00000715565.1	0	ENSG00000167604	NFKBID	NFKB inhibitor delta	0.0383991	0.202263	0.840675	0.937244	-6.11799	shZNF180	SKMEL147	NA
chr19_35900351_35900840	chr19	35900350	35900840	491	*	Promoter (<=1kb)	19	35887630	35900662	13033	2	84807	ENST00000585925.8	0	ENSG00000167604	NFKBID	NFKB inhibitor delta	-0.0562609	-0.327894	0.744599	0.893197	-6.14909	shZNF180	SKMEL147	NA
chr19_35903611_35903940	chr19	35903610	35903940	331	*	Promoter (1-2kb)	19	35902538	35904270	1733	1	10870	ENST00000437550.2	1072	ENSG00000126264	HCST	hematopoietic cell signal transducer	-0.0804378	-0.380858	0.705203	0.873324	-5.94306	shZNF180	SKMEL147	NA
chr19_35931261_35932060	chr19	35931260	35932060	801	*	Distal Intergenic	19	35935550	35945767	10218	1	79414	ENST00000588831.5	-3490	ENSG00000126243	LRFN3	leucine rich repeat and fibronectin type III domain containing 3	-0.26707	-2.51694	0.0156875	0.110343	-3.76455	shZNF180	SKMEL147	NA
chr19_35947281_35947570	chr19	35947280	35947570	291	*	Promoter (<=1kb)	19	35947115	35959192	12078	1	105372383	ENST00000592518.1	165	NA	LOC105372383	uncharacterized LOC105372383	-0.437566	-1.67612	0.101045	0.331435	-4.55997	shZNF180	SKMEL147	NA
chr19_35994851_35995540	chr19	35994850	35995540	691	*	Promoter (<=1kb)	19	35995188	35996312	1125	1	644096	ENST00000378887.4	0	ENSG00000205138	SDHAF1	succinate dehydrogenase complex assembly factor 1	-0.0848171	-0.620847	0.538011	0.775274	-6.24189	shZNF180	SKMEL147	NA
chr19_36013981_36014810	chr19	36013980	36014810	831	*	Promoter (<=1kb)	19	36014493	36019528	5036	1	101927572	ENST00000685157.1	0	NA	LOC101927572	uncharacterized LOC101927572	-0.0658384	-0.727159	0.471109	0.729744	-6.60963	shZNF180	SKMEL147	NA
chr19_36032811_36033030	chr19	36032810	36033030	221	*	Promoter (<=1kb)	19	36014660	36032873	18214	2	25999	ENST00000360535.9	0	ENSG00000105270	CLIP3	CAP-Gly domain containing linker protein 3	0.654655	2.56498	0.013929	0.102452	-2.98944	shZNF180	SKMEL147	NA
chr19_36053791_36055540	chr19	36053790	36055540	1751	*	Promoter (<=1kb)	19	36034984	36054285	19302	2	199745	ENST00000292894.2	0	ENSG00000161277	THAP8	THAP domain containing 8	-0.00931273	-0.12861	0.898272	0.960699	-7.03997	shZNF180	SKMEL147	NA
chr19_36056121_36056390	chr19	36056120	36056390	271	*	Promoter (1-2kb)	19	36054972	36105105	50134	1	284403	ENST00000270301.12	1148	ENSG00000075702	WDR62	WD repeat domain 62	-0.756562	-2.94859	0.00516604	0.0547031	-2.15801	shZNF180	SKMEL147	NA
chr19_36060431_36060730	chr19	36060430	36060730	301	*	Exon (ENST00000608676.2/284403, exon 3 of 3)	19	36066047	36067565	1519	1	284403	ENST00000681597.1	-5317	ENSG00000075702	WDR62	WD repeat domain 62	-0.479578	-2.1193	0.0399388	0.194343	-3.93274	shZNF180	SKMEL147	NA
chr19_36070411_36070870	chr19	36070410	36070870	461	*	Exon (ENST00000624007.1/ENST00000624007.1, exon 1 of 1)	19	36066047	36067565	1519	1	284403	ENST00000681597.1	4363	ENSG00000075702	WDR62	WD repeat domain 62	-0.29167	-1.72866	0.0911183	0.312649	-4.80059	shZNF180	SKMEL147	NA
chr19_36114281_36116220	chr19	36114280	36116220	1941	*	Promoter (<=1kb)	19	36115439	36118560	3122	1	1155	ENST00000629269.2	0	ENSG00000105254	TBCB	tubulin folding cofactor B	-0.0907609	-1.23799	0.222504	0.505507	-6.33064	shZNF180	SKMEL147	NA
chr19_36120731_36121220	chr19	36120730	36121220	491	*	Promoter (<=1kb)	19	36120482	36125733	5252	1	1155	ENST00000585910.5	248	ENSG00000105254	TBCB	tubulin folding cofactor B	1.15703	6.32332	1.28866021249934e-07	4.906465650013e-05	7.39023	shZNF180	SKMEL147	UP
chr19_36127611_36128380	chr19	36127610	36128380	771	*	Distal Intergenic	19	36121895	36125945	4051	1	1155	ENST00000468156.1	5715	ENSG00000105254	TBCB	tubulin folding cofactor B	-0.285882	-2.69234	0.0101034	0.0835039	-3.39987	shZNF180	SKMEL147	NA
chr19_36132481_36132830	chr19	36132480	36132830	351	*	Distal Intergenic	19	36139953	36149912	9960	1	826	ENST00000589146.5	-7123	ENSG00000126247	CAPNS1	calpain small subunit 1	-0.019267	-0.113188	0.910413	0.965865	-6.26678	shZNF180	SKMEL147	NA
chr19_36136921_36137320	chr19	36136920	36137320	401	*	Promoter (2-3kb)	19	36139953	36149912	9960	1	826	ENST00000589146.5	-2633	ENSG00000126247	CAPNS1	calpain small subunit 1	-0.119835	-0.775957	0.442064	0.709255	-6.04071	shZNF180	SKMEL147	NA
chr19_36139321_36140280	chr19	36139320	36140280	961	*	Promoter (<=1kb)	19	36139953	36149912	9960	1	826	ENST00000589146.5	0	ENSG00000126247	CAPNS1	calpain small subunit 1	-0.101944	-1.02761	0.309937	0.598117	-6.26637	shZNF180	SKMEL147	NA
chr19_36140641_36141590	chr19	36140640	36141590	951	*	Promoter (<=1kb)	19	36140968	36149993	9026	1	826	ENST00000588780.5	0	ENSG00000126247	CAPNS1	calpain small subunit 1	-0.0415895	-0.318272	0.751835	0.897068	-6.42544	shZNF180	SKMEL147	NA
chr19_36151681_36151890	chr19	36151680	36151890	211	*	Promoter (<=1kb)	19	36150922	36152025	1104	2	1346	ENST00000437291.6	135	ENSG00000161281	COX7A1	cytochrome c oxidase subunit 7A1	0.368664	1.34672	0.185196	0.459614	-4.96758	shZNF180	SKMEL147	NA
chr19_36152401_36152610	chr19	36152400	36152610	211	*	Promoter (<=1kb)	19	36150922	36152447	1526	2	1346	ENST00000292907.8	0	ENSG00000161281	COX7A1	cytochrome c oxidase subunit 7A1	0.960396	3.56916	0.00090289	0.0178971	-0.67034	shZNF180	SKMEL147	UP
chr19_36170651_36171030	chr19	36170650	36171030	381	*	Distal Intergenic	19	36150922	36152449	1528	2	1346	ENST00000481297.1	-18201	ENSG00000161281	COX7A1	cytochrome c oxidase subunit 7A1	0.0741648	0.355751	0.723784	0.882787	-5.99392	shZNF180	SKMEL147	NA
chr19_36214341_36215360	chr19	36214340	36215360	1021	*	Promoter (<=1kb)	19	36182276	36214665	32390	2	147929	ENST00000304116.10	0	ENSG00000196357	ZNF565	zinc finger protein 565	-0.0580326	-0.751996	0.456192	0.719348	-6.70534	shZNF180	SKMEL147	NA
chr19_36331491_36332110	chr19	36331490	36332110	621	*	Promoter (<=1kb)	19	36312586	36331707	19122	2	100506930	ENST00000585356.6	0	ENSG00000232677	LINC00665	long intergenic non-protein coding RNA 665	-0.0669244	-0.635397	0.528571	0.76901	-6.47713	shZNF180	SKMEL147	NA
chr19_36378861_36379500	chr19	36378860	36379500	641	*	Promoter (<=1kb)	19	36334453	36379201	44749	2	57677	ENST00000270001.12	0	ENSG00000142065	ZFP14	ZFP14 zinc finger protein	-0.0699677	-0.591621	0.557234	0.78795	-6.43371	shZNF180	SKMEL147	NA
chr19_36418181_36418960	chr19	36418180	36418960	781	*	Promoter (<=1kb)	19	36388630	36418644	30015	2	284406	ENST00000392161.4	0	ENSG00000181007	ZFP82	ZFP82 zinc finger protein	0.0405419	0.292064	0.771656	0.906184	-6.37856	shZNF180	SKMEL147	NA
chr19_36489141_36490270	chr19	36489140	36490270	1131	*	Promoter (<=1kb)	19	36489649	36491040	1392	1	728752	ENST00000592087.1	0	ENSG00000267309	ZNF566-AS1	ZNF566 antisense RNA 1	-0.0591504	-0.677825	0.50155	0.751438	-6.64721	shZNF180	SKMEL147	NA
chr19_36527941_36529120	chr19	36527940	36529120	1181	*	Promoter (<=1kb)	19	36510687	36528271	17585	2	339324	ENST00000523638.6	0	ENSG00000254004	ZNF260	zinc finger protein 260	0.0154216	0.165662	0.869207	0.949186	-6.78485	shZNF180	SKMEL147	NA
chr19_36572821_36573560	chr19	36572820	36573560	741	*	Promoter (<=1kb)	19	36573070	36594708	21639	1	101927599	ENST00000475219.6	0	ENSG00000233527	ZNF529-AS1	ZNF529 antisense RNA 1	0.0529797	0.452592	0.653141	0.845216	-6.47203	shZNF180	SKMEL147	NA
chr19_36604571_36605500	chr19	36604570	36605500	931	*	Promoter (<=1kb)	19	36548101	36605276	57176	2	57711	ENST00000586115.5	0	ENSG00000186020	ZNF529	zinc finger protein 529	-0.144393	-0.966496	0.339255	0.625211	-5.89457	shZNF180	SKMEL147	NA
chr19_36666461_36667010	chr19	36666460	36667010	551	*	Promoter (<=1kb)	19	36636618	36666837	30220	2	92283	ENST00000588268.6	0	ENSG00000197808	ZNF461	zinc finger protein 461	-0.116475	-0.842846	0.404026	0.679657	-6.12562	shZNF180	SKMEL147	NA
chr19_36687061_36688030	chr19	36687060	36688030	971	*	Promoter (<=1kb)	19	36682636	36687468	4833	2	101927621	ENST00000665321.2	0	ENSG00000225975	ZNF567-DT	ZNF567 divergent transcript	-0.149495	-1.36531	0.179326	0.451653	-5.73727	shZNF180	SKMEL147	NA
chr19_36771561_36771760	chr19	36771560	36771760	201	*	Promoter (1-2kb)	19	36743480	36772807	29328	2	342892	ENST00000591344.2	1047	ENSG00000267041	ZNF850	zinc finger protein 850	-0.504206	-1.92986	0.0603056	0.247279	-4.16474	shZNF180	SKMEL147	NA
chr19_36772431_36773350	chr19	36772430	36773350	921	*	Promoter (<=1kb)	19	36714383	36772825	58443	2	342892	ENST00000589390.5	0	ENSG00000267041	ZNF850	zinc finger protein 850	-0.146872	-1.23384	0.224033	0.507497	-5.80921	shZNF180	SKMEL147	NA
chr19_36797291_36797670	chr19	36797290	36797670	381	*	Promoter (<=1kb)	19	36797501	36828194	30694	1	284408	ENST00000663523.2	0	ENSG00000267254	ZNF790-AS1	ZNF790 antisense RNA 1	-0.231188	-1.23894	0.222155	0.505099	-5.40044	shZNF180	SKMEL147	NA
chr19_36837971_36838930	chr19	36837970	36838930	961	*	Promoter (<=1kb)	19	36817428	36838387	20960	2	388536	ENST00000356725.9	0	ENSG00000197863	ZNF790	zinc finger protein 790	-0.053465	-0.51981	0.605889	0.817582	-6.57349	shZNF180	SKMEL147	NA
chr19_36849961_36850370	chr19	36849960	36850370	411	*	Promoter (<=1kb)	19	36850361	36879572	29212	1	25850	ENST00000589046.1	0	ENSG00000251247	ZNF345	zinc finger protein 345	-0.0793221	-0.6287	0.532904	0.771974	-6.31498	shZNF180	SKMEL147	NA
chr19_36850751_36851280	chr19	36850750	36851280	531	*	Promoter (<=1kb)	19	36850852	36897113	46262	1	25850	ENST00000706174.1	0	ENSG00000251247	ZNF345	zinc finger protein 345	0.0889451	0.712538	0.480019	0.735998	-6.27271	shZNF180	SKMEL147	NA
chr19_36915841_36916740	chr19	36915840	36916740	901	*	Promoter (<=1kb)	19	36888124	36916021	27898	2	374899	ENST00000520965.5	0	ENSG00000185869	ZNF829	zinc finger protein 829	-0.201021	-1.97213	0.0551141	0.234963	-4.84796	shZNF180	SKMEL147	NA
chr19_37077811_37078710	chr19	37077810	37078710	901	*	Promoter (<=1kb)	19	37075113	37078605	3493	2	105372390	ENST00000590376.1	0	NA	LOC105372390	uncharacterized LOC105372390	9.76125964919916e-05	0.00107288	0.999149	0.99966	-6.83981	shZNF180	SKMEL147	NA
chr19_37172401_37173100	chr19	37172400	37173100	701	*	Promoter (<=1kb)	19	37106734	37172726	65993	2	199704	ENST00000587817.5	0	ENSG00000196967	ZNF585A	zinc finger protein 585A	0.0358016	0.259762	0.7963	0.917462	-6.39247	shZNF180	SKMEL147	NA
chr19_37210341_37210960	chr19	37210340	37210960	621	*	Promoter (<=1kb)	19	37156331	37210512	54182	2	92285	ENST00000590245.5	0	ENSG00000245680	ZNF585B	zinc finger protein 585B	-0.00262292	-0.0202379	0.983948	0.993515	-6.51017	shZNF180	SKMEL147	NA
chr19_37217591_37218420	chr19	37217590	37218420	831	*	Promoter (<=1kb)	19	37217926	37224879	6954	1	163087	ENST00000585441.5	0	ENSG00000188283	ZNF383	zinc finger protein 383	-0.139263	-1.30377	0.199318	0.477053	-5.82878	shZNF180	SKMEL147	NA
chr19_37251341_37252150	chr19	37251340	37252150	811	*	Promoter (<=1kb)	19	37251867	37265547	13681	1	101927667	ENST00000688387.1	0	ENSG00000226686	LINC01535	long intergenic non-protein coding RNA 1535	-0.273422	-3.054	0.00388529	0.0456014	-2.59349	shZNF180	SKMEL147	DN
chr19_37317471_37318170	chr19	37317470	37318170	701	*	Promoter (<=1kb)	19	37317887	37364407	46521	1	284459	ENST00000652615.1	0	ENSG00000181666	ZNF875	zinc finger protein 875	0.00876705	0.101458	0.919663	0.969451	-6.86798	shZNF180	SKMEL147	NA
chr19_37334391_37335030	chr19	37334390	37335030	641	*	Promoter (<=1kb)	19	37334624	37362299	27676	1	284459	ENST00000592768.5	0	ENSG00000181666	ZNF875	zinc finger protein 875	0.035226	0.259176	0.796748	0.917692	-6.44803	shZNF180	SKMEL147	NA
chr19_37370701_37371460	chr19	37370700	37371460	761	*	Promoter (<=1kb)	19	37371061	37379692	8632	1	84503	ENST00000589615.1	0	ENSG00000189164	ZNF527	zinc finger protein 527	-0.0980422	-1.0843	0.284335	0.573666	-6.28525	shZNF180	SKMEL147	NA
chr19_37466951_37467790	chr19	37466950	37467790	841	*	Promoter (<=1kb)	19	37411155	37467229	56075	2	148266	ENST00000392149.6	0	ENSG00000196437	ZNF569	zinc finger protein 569	-0.112111	-1.00113	0.32242	0.609924	-6.14219	shZNF180	SKMEL147	NA
chr19_37468791_37469800	chr19	37468790	37469800	1011	*	Promoter (<=1kb)	19	37411170	37469270	58101	2	148266	ENST00000448051.7	0	ENSG00000196437	ZNF569	zinc finger protein 569	0.0495963	0.456868	0.650089	0.843108	-6.5456	shZNF180	SKMEL147	NA
chr19_37594501_37595480	chr19	37594500	37595480	981	*	Promoter (<=1kb)	19	37594830	37613387	18558	1	163255	ENST00000589117.5	0	ENSG00000171817	ZNF540	zinc finger protein 540	0.00781672	0.0739102	0.941428	0.97827	-6.68813	shZNF180	SKMEL147	NA
chr19_37655161_37656330	chr19	37655160	37656330	1171	*	Promoter (<=1kb)	19	37631006	37655465	24460	2	22835	ENST00000684514.1	0	ENSG00000120784	ZFP30	ZFP30 zinc finger protein	0.121223	1.14233	0.259701	0.547402	-6.05344	shZNF180	SKMEL147	NA
chr19_37692041_37692570	chr19	37692040	37692570	531	*	Promoter (<=1kb)	19	37647813	37692337	44525	2	163115	ENST00000587199.5	0	ENSG00000290988	ZNF781	zinc finger protein 781	-0.144059	-1.00729	0.319485	0.607217	-5.89645	shZNF180	SKMEL147	NA
chr19_37719181_37720060	chr19	37719180	37720060	881	*	Promoter (<=1kb)	19	37689865	37719188	29324	2	84775	ENST00000585547.5	0	ENSG00000198182	ZNF607	zinc finger protein 607	-0.00094672	-0.00743265	0.994104	0.997621	-6.50798	shZNF180	SKMEL147	NA
chr19_37779351_37780020	chr19	37779350	37780020	671	*	Promoter (<=1kb)	19	37738287	37779560	41274	2	126231	ENST00000589632.5	0	ENSG00000189144	ZNF573	zinc finger protein 573	-0.190807	-1.55169	0.128141	0.376892	-5.36242	shZNF180	SKMEL147	NA
chr19_37898631_37898930	chr19	37898630	37898930	301	*	Intron (ENST00000447313.7/83889, intron 1 of 5)	19	37884823	37906594	21772	2	83889	ENST00000447313.7	7664	ENSG00000171804	WDR87	WD repeat domain 87	0.175924	0.756339	0.453612	0.717553	-5.68894	shZNF180	SKMEL147	NA
chr19_37902671_37902860	chr19	37902670	37902860	191	*	Intron (ENST00000447313.7/83889, intron 1 of 5)	19	37884823	37906594	21772	2	83889	ENST00000447313.7	3734	ENSG00000171804	WDR87	WD repeat domain 87	-0.289685	-1.40877	0.166167	0.433144	-5.11462	shZNF180	SKMEL147	NA
chr19_37906841_37907520	chr19	37906840	37907520	681	*	Promoter (<=1kb)	19	37907208	38208369	301162	1	23094	ENST00000222345.11	0	ENSG00000105738	SIPA1L3	signal induced proliferation associated 1 like 3	0.0852789	0.800812	0.427687	0.698714	-6.34661	shZNF180	SKMEL147	NA
chr19_37931971_37932570	chr19	37931970	37932570	601	*	Promoter (<=1kb)	19	37932346	38081448	149103	1	23094	ENST00000476317.2	0	ENSG00000105738	SIPA1L3	signal induced proliferation associated 1 like 3	-0.191858	-1.07779	0.287197	0.576615	-5.64124	shZNF180	SKMEL147	NA
chr19_37933591_37934010	chr19	37933590	37934010	421	*	Promoter (1-2kb)	19	37932346	38081448	149103	1	23094	ENST00000476317.2	1244	ENSG00000105738	SIPA1L3	signal induced proliferation associated 1 like 3	-0.261731	-1.43785	0.157787	0.421522	-5.18106	shZNF180	SKMEL147	NA
chr19_37978081_37978450	chr19	37978080	37978450	371	*	Intron (ENST00000222345.11/23094, intron 1 of 21)	19	37932346	38081448	149103	1	23094	ENST00000476317.2	45734	ENSG00000105738	SIPA1L3	signal induced proliferation associated 1 like 3	0.0978858	0.744992	0.46037	0.722093	-6.18825	shZNF180	SKMEL147	NA
chr19_37983981_37984230	chr19	37983980	37984230	251	*	Intron (ENST00000222345.11/23094, intron 1 of 21)	19	37932346	38081448	149103	1	23094	ENST00000476317.2	51634	ENSG00000105738	SIPA1L3	signal induced proliferation associated 1 like 3	0.0708093	0.346491	0.730681	0.886482	-5.99653	shZNF180	SKMEL147	NA
chr19_37997921_37998360	chr19	37997920	37998360	441	*	Intron (ENST00000222345.11/23094, intron 1 of 21)	19	37932346	38081448	149103	1	23094	ENST00000476317.2	65574	ENSG00000105738	SIPA1L3	signal induced proliferation associated 1 like 3	0.0601375	0.332388	0.741228	0.89165	-6.1255	shZNF180	SKMEL147	NA
chr19_37999241_37999920	chr19	37999240	37999920	681	*	Intron (ENST00000222345.11/23094, intron 1 of 21)	19	37932346	38081448	149103	1	23094	ENST00000476317.2	66894	ENSG00000105738	SIPA1L3	signal induced proliferation associated 1 like 3	-0.121395	-1.19212	0.239816	0.525894	-6.0594	shZNF180	SKMEL147	NA
chr19_38003221_38004020	chr19	38003220	38004020	801	*	Intron (ENST00000222345.11/23094, intron 1 of 21)	19	37932346	38081448	149103	1	23094	ENST00000476317.2	70874	ENSG00000105738	SIPA1L3	signal induced proliferation associated 1 like 3	-0.164313	-1.36802	0.178485	0.450455	-5.64427	shZNF180	SKMEL147	NA
chr19_38004421_38005400	chr19	38004420	38005400	981	*	Intron (ENST00000222345.11/23094, intron 1 of 21)	19	37932346	38081448	149103	1	23094	ENST00000476317.2	72074	ENSG00000105738	SIPA1L3	signal induced proliferation associated 1 like 3	-0.259975	-2.78238	0.00801118	0.0723826	-3.24328	shZNF180	SKMEL147	NA
chr19_38040081_38040550	chr19	38040080	38040550	471	*	Intron (ENST00000222345.11/23094, intron 2 of 21)	19	38087756	38088851	1096	1	23094	ENST00000595982.1	-47206	ENSG00000105738	SIPA1L3	signal induced proliferation associated 1 like 3	-0.479586	-2.79154	0.00782252	0.071295	-2.74323	shZNF180	SKMEL147	NA
chr19_38044741_38044970	chr19	38044740	38044970	231	*	Intron (ENST00000222345.11/23094, intron 2 of 21)	19	38087756	38088851	1096	1	23094	ENST00000595982.1	-42786	ENSG00000105738	SIPA1L3	signal induced proliferation associated 1 like 3	-0.0352558	-0.134474	0.893661	0.958815	-5.81172	shZNF180	SKMEL147	NA
chr19_38049121_38049550	chr19	38049120	38049550	431	*	Intron (ENST00000222345.11/23094, intron 2 of 21)	19	38087756	38088851	1096	1	23094	ENST00000595982.1	-38206	ENSG00000105738	SIPA1L3	signal induced proliferation associated 1 like 3	-0.2449	-1.05874	0.295691	0.584728	-5.46657	shZNF180	SKMEL147	NA
chr19_38061341_38061740	chr19	38061340	38061740	401	*	Intron (ENST00000222345.11/23094, intron 2 of 21)	19	38087756	38088851	1096	1	23094	ENST00000595982.1	-26016	ENSG00000105738	SIPA1L3	signal induced proliferation associated 1 like 3	-0.269028	-1.38561	0.173082	0.442828	-5.27349	shZNF180	SKMEL147	NA
chr19_38079881_38080320	chr19	38079880	38080320	441	*	Intron (ENST00000222345.11/23094, intron 2 of 21)	19	38087756	38088851	1096	1	23094	ENST00000595982.1	-7436	ENSG00000105738	SIPA1L3	signal induced proliferation associated 1 like 3	-0.523298	-3.26425	0.00216927	0.0313682	-1.64184	shZNF180	SKMEL147	DN
chr19_38095671_38095980	chr19	38095670	38095980	311	*	Intron (ENST00000222345.11/23094, intron 4 of 21)	19	38099982	38110315	10334	1	23094	ENST00000595384.1	-4002	ENSG00000105738	SIPA1L3	signal induced proliferation associated 1 like 3	0.171789	0.659529	0.513108	0.759112	-5.66703	shZNF180	SKMEL147	NA
chr19_38142381_38142670	chr19	38142380	38142670	291	*	Exon (ENST00000222345.11/23094, exon 12 of 22)	19	38164771	38182966	18196	1	23094	ENST00000595495.1	-22101	ENSG00000105738	SIPA1L3	signal induced proliferation associated 1 like 3	-0.318729	-1.2132	0.231744	0.516833	-5.14563	shZNF180	SKMEL147	NA
chr19_38213831_38214750	chr19	38213830	38214750	921	*	Promoter (<=1kb)	19	38212072	38213979	1908	2	8193	ENST00000488378.1	0	ENSG00000011332	DPF1	double PHD fingers 1	-0.0855893	-0.749241	0.457833	0.720207	-6.3582	shZNF180	SKMEL147	NA
chr19_38223961_38224820	chr19	38223960	38224820	861	*	Promoter (<=1kb)	19	38211006	38224222	13217	2	8193	ENST00000355526.10	0	ENSG00000011332	DPF1	double PHD fingers 1	-0.0963299	-0.751799	0.456309	0.719423	-6.24218	shZNF180	SKMEL147	NA
chr19_38226021_38226510	chr19	38226020	38226510	491	*	Promoter (1-2kb)	19	38211974	38224250	12277	2	8193	ENST00000471976.5	-1770	ENSG00000011332	DPF1	double PHD fingers 1	0.319767	1.40549	0.167132	0.434532	-5.03681	shZNF180	SKMEL147	NA
chr19_38228491_38229020	chr19	38228490	38229020	531	*	Promoter (<=1kb)	19	38219029	38228693	9665	2	8193	ENST00000586624.1	0	ENSG00000011332	DPF1	double PHD fingers 1	0.655441	2.85332	0.00665389	0.0645593	-2.40932	shZNF180	SKMEL147	NA
chr19_38229421_38230100	chr19	38229420	38230100	681	*	Promoter (<=1kb)	19	38211009	38229677	18669	2	8193	ENST00000412732.5	0	ENSG00000011332	DPF1	double PHD fingers 1	0.219974	1.62259	0.112061	0.350785	-5.17799	shZNF180	SKMEL147	NA
chr19_38233751_38234210	chr19	38233750	38234210	461	*	Distal Intergenic	19	38211043	38229714	18672	2	8193	ENST00000686058.1	-4036	ENSG00000011332	DPF1	double PHD fingers 1	-0.820075	-3.24011	0.00232158	0.0327767	-1.49081	shZNF180	SKMEL147	DN
chr19_38243771_38244250	chr19	38243770	38244250	481	*	Promoter (<=1kb)	19	38244035	38287905	43871	1	10653	ENST00000590510.5	0	ENSG00000167642	SPINT2	serine peptidase inhibitor, Kunitz type 2	-0.0995048	-0.440692	0.661666	0.850094	-5.86232	shZNF180	SKMEL147	NA
chr19_38290531_38291050	chr19	38290530	38291050	521	*	Promoter (<=1kb)	19	38290187	38292070	1884	1	10653	ENST00000587334.1	343	ENSG00000167642	SPINT2	serine peptidase inhibitor, Kunitz type 2	-0.233905	-1.54301	0.13023	0.380105	-5.20404	shZNF180	SKMEL147	NA
chr19_38300531_38301120	chr19	38300530	38301120	591	*	Intron (ENST00000587519.4/64073, intron 3 of 5)	19	38304164	38305006	843	1	64073	ENST00000588605.5	-3044	ENSG00000167644	C19orf33	chromosome 19 open reading frame 33	-0.251589	-2.14049	0.0380866	0.188854	-4.43059	shZNF180	SKMEL147	NA
chr19_38315781_38316560	chr19	38315780	38316560	781	*	Promoter (<=1kb)	19	38303558	38315947	12390	2	90522	ENST00000339413.11	0	ENSG00000167645	YIF1B	Yip1 interacting factor homolog B, membrane trafficking protein	-0.07342	-0.717593	0.476928	0.73404	-6.47952	shZNF180	SKMEL147	NA
chr19_38335521_38336010	chr19	38335520	38336010	491	*	Promoter (<=1kb)	19	38335775	38370943	35169	1	57828	ENST00000410018.5	0	ENSG00000099338	CATSPERG	cation channel sperm associated auxiliary subunit gamma	-0.121377	-1.06064	0.294833	0.583906	-6.11139	shZNF180	SKMEL147	NA
chr19_38336141_38336780	chr19	38336140	38336780	641	*	Promoter (<=1kb)	19	38335996	38361749	25754	1	57828	ENST00000409410.6	144	ENSG00000099338	CATSPERG	cation channel sperm associated auxiliary subunit gamma	-0.127338	-1.04054	0.303963	0.592656	-6.05535	shZNF180	SKMEL147	NA
chr19_38336861_38337310	chr19	38336860	38337310	451	*	Promoter (<=1kb)	19	38337028	38337861	834	1	57828	ENST00000477793.2	0	ENSG00000099338	CATSPERG	cation channel sperm associated auxiliary subunit gamma	-0.140742	-0.931298	0.356952	0.640232	-5.90731	shZNF180	SKMEL147	NA
chr19_38361601_38362250	chr19	38361600	38362250	651	*	Promoter (2-3kb)	19	38364891	38370941	6051	1	57828	ENST00000492088.3	-2641	ENSG00000099338	CATSPERG	cation channel sperm associated auxiliary subunit gamma	-0.0667734	-0.405682	0.687008	0.863611	-6.17784	shZNF180	SKMEL147	NA
chr19_38362451_38362730	chr19	38362450	38362730	281	*	Promoter (2-3kb)	19	38364891	38370941	6051	1	57828	ENST00000492088.3	-2161	ENSG00000099338	CATSPERG	cation channel sperm associated auxiliary subunit gamma	-0.200835	-0.838451	0.406461	0.681657	-5.59153	shZNF180	SKMEL147	NA
chr19_38374281_38375030	chr19	38374280	38375030	751	*	Promoter (<=1kb)	19	38374563	38383488	8926	1	5714	ENST00000700293.1	0	ENSG00000099341	PSMD8	proteasome 26S subunit, non-ATPase 8	-0.0552372	-0.511591	0.611581	0.820918	-6.52737	shZNF180	SKMEL147	NA
chr19_38375831_38376010	chr19	38375830	38376010	181	*	Promoter (<=1kb)	19	38375057	38379405	4349	1	5714	ENST00000591250.1	773	ENSG00000099341	PSMD8	proteasome 26S subunit, non-ATPase 8	-0.225906	-0.829303	0.411559	0.685817	-5.46408	shZNF180	SKMEL147	NA
chr19_38387481_38388640	chr19	38387480	38388640	1161	*	Promoter (<=1kb)	19	38384267	38388034	3768	2	199720	ENST00000334928.11	0	ENSG00000179168	GGN	gametogenetin	0.141168	1.27054	0.210791	0.491153	-5.87806	shZNF180	SKMEL147	NA
chr19_38389481_38389950	chr19	38389480	38389950	471	*	Promoter (<=1kb)	19	38389612	38399587	9976	1	399473	ENST00000586301.6	0	ENSG00000188766	SPRED3	sprouty related EVH1 domain containing 3	0.141381	0.847077	0.40169	0.677772	-5.88966	shZNF180	SKMEL147	NA
chr19_38402641_38403340	chr19	38402640	38403340	701	*	Promoter (<=1kb)	19	38403093	38409084	5992	1	147965	ENST00000252530.10	0	ENSG00000130244	FAM98C	family with sequence similarity 98 member C	-0.154426	-1.32405	0.192551	0.468781	-5.73771	shZNF180	SKMEL147	NA
chr19_38506951_38507610	chr19	38506950	38507610	661	*	Exon (ENST00000689936.2/6261, exon 57 of 105)	19	38523067	38523588	522	1	6261	ENST00000600337.1	-15457	ENSG00000196218	RYR1	ryanodine receptor 1	0.129689	0.821461	0.415961	0.689406	-6.00978	shZNF180	SKMEL147	NA
chr19_38515051_38515520	chr19	38515050	38515520	471	*	3' UTR	19	38523067	38523588	522	1	6261	ENST00000600337.1	-7547	ENSG00000196218	RYR1	ryanodine receptor 1	-0.398569	-1.63681	0.109042	0.345393	-4.66296	shZNF180	SKMEL147	NA
chr19_38543761_38544640	chr19	38543760	38544640	881	*	3' UTR	19	38535512	38537142	1631	2	124904710	ENST00000595853.2	-6618	ENSG00000268055	LOC124904710	uncharacterized LOC124904710	-0.0618221	-0.450124	0.654905	0.846252	-6.39587	shZNF180	SKMEL147	NA
chr19_38618571_38619410	chr19	38618570	38619410	841	*	Promoter (<=1kb)	19	38587646	38618882	31237	2	11184	ENST00000589130.5	0	ENSG00000104814	MAP4K1	mitogen-activated protein kinase kinase kinase kinase 1	-0.0457638	-0.315084	0.754238	0.89813	-6.37739	shZNF180	SKMEL147	NA
chr19_38636891_38637250	chr19	38636890	38637250	361	*	3' UTR	19	38632026	38636924	4899	1	27335	ENST00000590134.1	4864	ENSG00000178982	EIF3K	eukaryotic translation initiation factor 3 subunit K	-0.129018	-0.57347	0.569344	0.795762	-5.8458	shZNF180	SKMEL147	NA
chr19_38647131_38647920	chr19	38647130	38647920	791	*	Promoter (<=1kb)	19	38647649	38721878	74230	1	81	ENST00000588618.5	0	ENSG00000130402	ACTN4	actinin alpha 4	-0.00481007	-0.036717	0.970882	0.989111	-6.49706	shZNF180	SKMEL147	NA
chr19_38651221_38651680	chr19	38651220	38651680	461	*	Intron (ENST00000588618.5/81, intron 1 of 11)	19	38648193	38709423	61231	1	81	ENST00000495553.1	3027	ENSG00000130402	ACTN4	actinin alpha 4	-0.445802	-2.04035	0.04755	0.215273	-4.0776	shZNF180	SKMEL147	NA
chr19_38652341_38652680	chr19	38652340	38652680	341	*	Intron (ENST00000588618.5/81, intron 1 of 11)	19	38648193	38709423	61231	1	81	ENST00000495553.1	4147	ENSG00000130402	ACTN4	actinin alpha 4	0.110685	0.447646	0.656679	0.847282	-5.80753	shZNF180	SKMEL147	NA
chr19_38656331_38656820	chr19	38656330	38656820	491	*	Intron (ENST00000588618.5/81, intron 1 of 11)	19	38663542	38731589	68048	1	81	ENST00000697712.1	-6722	ENSG00000130402	ACTN4	actinin alpha 4	0.00395473	0.0245678	0.980515	0.992685	-6.30929	shZNF180	SKMEL147	NA
chr19_38657701_38658170	chr19	38657700	38658170	471	*	Intron (ENST00000588618.5/81, intron 1 of 11)	19	38663542	38731589	68048	1	81	ENST00000697712.1	-5372	ENSG00000130402	ACTN4	actinin alpha 4	-0.176437	-1.14673	0.257899	0.545851	-5.78086	shZNF180	SKMEL147	NA
chr19_38658631_38658990	chr19	38658630	38658990	361	*	Intron (ENST00000588618.5/81, intron 1 of 11)	19	38663542	38731589	68048	1	81	ENST00000697712.1	-4552	ENSG00000130402	ACTN4	actinin alpha 4	-0.189706	-1.07001	0.290644	0.579894	-5.68285	shZNF180	SKMEL147	NA
chr19_38667131_38667370	chr19	38667130	38667370	241	*	Intron (ENST00000588618.5/81, intron 1 of 11)	19	38663542	38731589	68048	1	81	ENST00000697712.1	3588	ENSG00000130402	ACTN4	actinin alpha 4	0.263578	1.43264	0.159264	0.423517	-5.16618	shZNF180	SKMEL147	NA
chr19_38676511_38676740	chr19	38676510	38676740	231	*	Intron (ENST00000588618.5/81, intron 1 of 11)	19	38663542	38731589	68048	1	81	ENST00000697712.1	12968	ENSG00000130402	ACTN4	actinin alpha 4	0.0428417	0.16932	0.866347	0.948013	-5.83281	shZNF180	SKMEL147	NA
chr19_38683311_38684760	chr19	38683310	38684760	1451	*	Exon (ENST00000585999.1/ENST00000585999.1, exon 2 of 2)	19	38663542	38731589	68048	1	81	ENST00000697712.1	19768	ENSG00000130402	ACTN4	actinin alpha 4	-0.0567482	-0.539741	0.592188	0.809121	-6.73719	shZNF180	SKMEL147	NA
chr19_38691841_38692370	chr19	38691840	38692370	531	*	Intron (ENST00000588618.5/81, intron 1 of 11)	19	38710833	38717117	6285	1	81	ENST00000489451.1	-18463	ENSG00000130402	ACTN4	actinin alpha 4	-0.225073	-1.69167	0.0980181	0.325887	-5.14343	shZNF180	SKMEL147	NA
chr19_38693191_38694200	chr19	38693190	38694200	1011	*	Exon (ENST00000585999.1/ENST00000585999.1, exon 1 of 2)	19	38710833	38717117	6285	1	81	ENST00000489451.1	-16633	ENSG00000130402	ACTN4	actinin alpha 4	-0.236936	-2.00555	0.0512881	0.225217	-4.8528	shZNF180	SKMEL147	NA
chr19_38711601_38712160	chr19	38711600	38712160	561	*	Promoter (<=1kb)	19	38710833	38717117	6285	1	81	ENST00000489451.1	767	ENSG00000130402	ACTN4	actinin alpha 4	0.0326321	0.23725	0.813601	0.92514	-6.4952	shZNF180	SKMEL147	NA
chr19_38721781_38722500	chr19	38721780	38722500	721	*	Exon (ENST00000588618.5/81, exon 12 of 12)	19	38727856	38729820	1965	1	81	ENST00000497637.5	-5356	ENSG00000130402	ACTN4	actinin alpha 4	0.0979242	0.581286	0.564113	0.792511	-6.13427	shZNF180	SKMEL147	NA
chr19_38734771_38735500	chr19	38734770	38735500	731	*	Promoter (<=1kb)	19	38730187	38735410	5224	2	147968	ENST00000594552.5	0	ENSG00000182472	CAPN12	calpain 12	0.474563	2.30224	0.0262776	0.150976	-3.67421	shZNF180	SKMEL147	NA
chr19_38736261_38736520	chr19	38736260	38736520	261	*	Promoter (<=1kb)	19	38730534	38736991	6458	2	147968	ENST00000597716.1	471	ENSG00000182472	CAPN12	calpain 12	0.700288	2.69722	0.00997806	0.0828806	-2.73825	shZNF180	SKMEL147	NA
chr19_38799771_38800100	chr19	38799770	38800100	331	*	Distal Intergenic	19	38801883	38803651	1769	2	3960	ENST00000595342.1	3551	ENSG00000171747	LGALS4	galectin 4	-0.579954	-2.17448	0.0352749	0.180169	-3.73138	shZNF180	SKMEL147	NA
chr19_38831131_38831550	chr19	38831130	38831550	421	*	Promoter (<=1kb)	19	38830904	38831388	485	2	1891	ENST00000597089.5	0	ENSG00000104823	ECH1	enoyl-CoA hydratase 1	0.398309	2.40278	0.0207048	0.130424	-3.67402	shZNF180	SKMEL147	NA
chr19_38831691_38832090	chr19	38831690	38832090	401	*	Promoter (<=1kb)	19	38815422	38831794	16373	2	1891	ENST00000221418.9	0	ENSG00000104823	ECH1	enoyl-CoA hydratase 1	0.0633108	0.428488	0.670456	0.854678	-6.33812	shZNF180	SKMEL147	NA
chr19_38849221_38850920	chr19	38849220	38850920	1701	*	Promoter (<=1kb)	19	38836370	38849986	13617	2	3191	ENST00000221419.10	0	ENSG00000104824	HNRNPL	heterogeneous nuclear ribonucleoprotein L	-0.0931584	-1.06491	0.292922	0.581961	-6.49304	shZNF180	SKMEL147	NA
chr19_38851701_38852200	chr19	38851700	38852200	501	*	Promoter (<=1kb)	19	38840303	38852325	12023	2	3191	ENST00000598985.5	125	ENSG00000104824	HNRNPL	heterogeneous nuclear ribonucleoprotein L	0.265854	1.59289	0.118585	0.361384	-5.04471	shZNF180	SKMEL147	NA
chr19_38852631_38853000	chr19	38852630	38853000	371	*	Promoter (<=1kb)	19	38836395	38852347	15953	2	3191	ENST00000388749.7	-283	ENSG00000104824	HNRNPL	heterogeneous nuclear ribonucleoprotein L	0.0817473	0.35796	0.722142	0.881971	-5.89662	shZNF180	SKMEL147	NA
chr19_38899441_38900390	chr19	38899440	38900390	951	*	Promoter (<=1kb)	19	38878555	38899862	21308	2	22933	ENST00000358931.9	0	ENSG00000068903	SIRT2	sirtuin 2	-0.123928	-1.20876	0.233427	0.518712	-6.11244	shZNF180	SKMEL147	NA
chr19_38930181_38931160	chr19	38930180	38931160	981	*	Promoter (<=1kb)	19	38915266	38930763	15498	2	54938	ENST00000221431.11	0	ENSG00000104835	SARS2	seryl-tRNA synthetase 2, mitochondrial	-0.119863	-1.04152	0.303516	0.592254	-6.14544	shZNF180	SKMEL147	NA
chr19_38962241_38962450	chr19	38962240	38962450	211	*	Intron (ENST00000292852.9/115290, intron 1 of 5)	19	38942278	38952687	10410	2	115290	ENST00000595329.5	-9553	ENSG00000269190	FBXO17	F-box protein 17	0.31566	1.18798	0.241426	0.52771	-5.24966	shZNF180	SKMEL147	NA
chr19_38975211_38975950	chr19	38975210	38975950	741	*	Promoter (<=1kb)	19	38941401	38975742	34342	2	115290	ENST00000292852.9	0	ENSG00000269190	FBXO17	F-box protein 17	0.412726	2.13377	0.0386657	0.190395	-4.03107	shZNF180	SKMEL147	NA
chr19_38993231_38993540	chr19	38993230	38993540	311	*	Intron (ENST00000660381.1/ENST00000660381.1, intron 1 of 1)	19	38941401	38975742	34342	2	115290	ENST00000292852.9	-17488	ENSG00000269190	FBXO17	F-box protein 17	-0.604688	-2.4474	0.0185925	0.122294	-3.27468	shZNF180	SKMEL147	NA
chr19_39031291_39032070	chr19	39031290	39032070	781	*	Promoter (<=1kb)	19	39025412	39032063	6652	2	126433	ENST00000594770.5	0	ENSG00000161243	FBXO27	F-box protein 27	0.153948	1.21771	0.230039	0.514935	-5.90143	shZNF180	SKMEL147	NA
chr19_39052371_39052610	chr19	39052370	39052610	241	*	Distal Intergenic	19	39024829	39032785	7957	2	126433	ENST00000600828.5	-19585	ENSG00000161243	FBXO27	F-box protein 27	-0.409076	-1.5231	0.135128	0.387753	-4.74714	shZNF180	SKMEL147	NA
chr19_39073581_39074030	chr19	39073580	39074030	451	*	Distal Intergenic	19	39083913	39111493	27581	1	390928	ENST00000601575.5	-9883	ENSG00000183760	ACP7	acid phosphatase 7, tartrate resistant (putative)	-0.500395	-3.79837	0.000457125	0.0115411	-0.311814	shZNF180	SKMEL147	DN
chr19_39078561_39079360	chr19	39078560	39079360	801	*	Distal Intergenic	19	39083913	39111493	27581	1	390928	ENST00000601575.5	-4553	ENSG00000183760	ACP7	acid phosphatase 7, tartrate resistant (putative)	-0.0888519	-0.793388	0.431952	0.701721	-6.34748	shZNF180	SKMEL147	NA
chr19_39112381_39112640	chr19	39112380	39112640	261	*	Distal Intergenic	19	39125770	39173803	48034	1	10298	ENST00000602004.1	-13130	ENSG00000130669	PAK4	p21 (RAC1) activated kinase 4	-0.389858	-1.63738	0.108924	0.345231	-4.68386	shZNF180	SKMEL147	NA
chr19_39122101_39122470	chr19	39122100	39122470	371	*	Distal Intergenic	19	39125770	39173803	48034	1	10298	ENST00000602004.1	-3300	ENSG00000130669	PAK4	p21 (RAC1) activated kinase 4	-0.238852	-0.905348	0.370377	0.651513	-5.52492	shZNF180	SKMEL147	NA
chr19_39125541_39125960	chr19	39125540	39125960	421	*	Promoter (<=1kb)	19	39125770	39173803	48034	1	10298	ENST00000602004.1	0	ENSG00000130669	PAK4	p21 (RAC1) activated kinase 4	0.0248721	0.174447	0.862341	0.946209	-6.37701	shZNF180	SKMEL147	NA
chr19_39130071_39130340	chr19	39130070	39130340	271	*	Intron (ENST00000602004.1/10298, intron 1 of 2)	19	39125834	39182816	56983	1	10298	ENST00000599386.5	4236	ENSG00000130669	PAK4	p21 (RAC1) activated kinase 4	0.419865	1.71728	0.0931963	0.316705	-4.613	shZNF180	SKMEL147	NA
chr19_39173281_39173510	chr19	39173280	39173510	231	*	Promoter (1-2kb)	19	39174936	39178764	3829	1	10298	ENST00000597715.1	-1426	ENSG00000130669	PAK4	p21 (RAC1) activated kinase 4	1.04313	4.03811	0.000220458	0.00711186	0.544344	shZNF180	SKMEL147	UP
chr19_39187351_39187620	chr19	39187350	39187620	271	*	Distal Intergenic	19	39196964	39201884	4921	1	342897	ENST00000339852.5	-9344	ENSG00000188505	NCCRP1	NCCRP1, F-box associated domain containing	-0.0768896	-0.268426	0.789668	0.914479	-5.75888	shZNF180	SKMEL147	NA
chr19_39199131_39199350	chr19	39199130	39199350	221	*	Promoter (2-3kb)	19	39196964	39201884	4921	1	342897	ENST00000339852.5	2166	ENSG00000188505	NCCRP1	NCCRP1, F-box associated domain containing	-0.49828	-1.96288	0.056216	0.237669	-4.11254	shZNF180	SKMEL147	NA
chr19_39237811_39238030	chr19	39237810	39238030	221	*	Promoter (<=1kb)	19	39236433	39237293	861	2	124904717	ENST00000595082.1	-517	NA	LOC124904717	uncharacterized LOC124904717	0.0897464	0.317202	0.752641	0.897438	-5.74049	shZNF180	SKMEL147	NA
chr19_39268211_39268380	chr19	39268210	39268380	171	*	Promoter (<=1kb)	19	39268396	39270188	1793	1	282616	ENST00000331982.6	-16	ENSG00000183709	IFNL2	interferon lambda 2	-0.562669	-2.0934	0.0423087	0.201038	-3.87551	shZNF180	SKMEL147	NA
chr19_39341631_39342480	chr19	39341630	39342480	851	*	Promoter (<=1kb)	19	39342421	39385700	43280	1	55095	ENST00000610417.5	0	ENSG00000179134	SAMD4B	sterile alpha motif domain containing 4B	-0.0474859	-0.436352	0.664787	0.851738	-6.58019	shZNF180	SKMEL147	NA
chr19_39390791_39391630	chr19	39390790	39391630	841	*	Promoter (<=1kb)	19	39385629	39391106	5478	2	54623	ENST00000221265.8	0	ENSG00000006712	PAF1	PAF1 homolog, Paf1/RNA polymerase II complex component	0.00638318	0.0545634	0.956742	0.983644	-6.66173	shZNF180	SKMEL147	NA
chr19_39397571_39398070	chr19	39397570	39398070	501	*	3' UTR	19	39391412	39397698	6287	1	55588	ENST00000596297.1	6158	ENSG00000063322	MED29	mediator complex subunit 29	0.164031	0.870414	0.388956	0.667504	-5.80352	shZNF180	SKMEL147	NA
chr19_39398571_39398960	chr19	39398570	39398960	391	*	3' UTR	19	39391412	39397698	6287	1	55588	ENST00000596297.1	7158	ENSG00000063322	MED29	mediator complex subunit 29	-0.257505	-1.20842	0.233555	0.518916	-5.33564	shZNF180	SKMEL147	NA
chr19_39402101_39402330	chr19	39402100	39402330	231	*	Distal Intergenic	19	39406847	39409407	2561	1	7538	ENST00000597629.3	-4517	ENSG00000128016	ZFP36	ZFP36 ring finger protein	-0.657174	-2.68914	0.0101863	0.0838655	-2.747	shZNF180	SKMEL147	NA
chr19_39402371_39403060	chr19	39402370	39403060	691	*	Exon (ENST00000687686.1/ENST00000687686.1, exon 1 of 1)	19	39406847	39409407	2561	1	7538	ENST00000597629.3	-3787	ENSG00000128016	ZFP36	ZFP36 ring finger protein	0.213469	1.43749	0.15789	0.421622	-5.35789	shZNF180	SKMEL147	NA
chr19_39403471_39404250	chr19	39403470	39404250	781	*	Promoter (2-3kb)	19	39406847	39409407	2561	1	7538	ENST00000597629.3	-2597	ENSG00000128016	ZFP36	ZFP36 ring finger protein	0.32902	2.74977	0.00871764	0.0762028	-3.20271	shZNF180	SKMEL147	NA
chr19_39406441_39407240	chr19	39406440	39407240	801	*	Promoter (<=1kb)	19	39406847	39409407	2561	1	7538	ENST00000597629.3	0	ENSG00000128016	ZFP36	ZFP36 ring finger protein	-0.183038	-1.25402	0.216677	0.498619	-5.64804	shZNF180	SKMEL147	NA
chr19_39409511_39410270	chr19	39409510	39410270	761	*	Promoter (<=1kb)	19	39409623	39409678	56	2	100616163	ENST00000581459.1	0	ENSG00000266559	MIR4530	microRNA 4530	0.120855	0.624754	0.535467	0.773658	-6.00643	shZNF180	SKMEL147	NA
chr19_39411741_39412930	chr19	39411740	39412930	1191	*	Promoter (<=1kb)	19	39412669	39428415	15747	1	64857	ENST00000425673.6	0	ENSG00000090924	PLEKHG2	pleckstrin homology and RhoGEF domain containing G2	0.110766	0.938058	0.353507	0.637318	-6.25253	shZNF180	SKMEL147	NA
chr19_39430591_39431400	chr19	39430590	39431400	811	*	Promoter (2-3kb)	19	39433223	39433761	539	2	6217	ENST00000602153.5	2361	ENSG00000105193	RPS16	ribosomal protein S16	-0.130528	-1.04603	0.301452	0.590329	-5.99975	shZNF180	SKMEL147	NA
chr19_39435821_39436340	chr19	39435820	39436340	521	*	Promoter (<=1kb)	19	39433137	39435949	2813	2	6217	ENST00000251453.8	0	ENSG00000105193	RPS16	ribosomal protein S16	0.00477104	0.0276178	0.978096	0.991927	-6.31874	shZNF180	SKMEL147	NA
chr19_39440311_39440750	chr19	39440310	39440750	441	*	Promoter (<=1kb)	19	39441643	39476670	35028	1	6829	ENST00000599117.5	-893	ENSG00000196235	SUPT5H	SPT5 homolog, DSIF elongation factor subunit	-0.107171	-0.45988	0.647943	0.841819	-5.85223	shZNF180	SKMEL147	NA
chr19_39445391_39445780	chr19	39445390	39445780	391	*	Promoter (<=1kb)	19	39445546	39476666	31121	1	6829	ENST00000402194.6	0	ENSG00000196235	SUPT5H	SPT5 homolog, DSIF elongation factor subunit	-0.220572	-1.42917	0.160253	0.424954	-5.33563	shZNF180	SKMEL147	NA
chr19_39448321_39448550	chr19	39448320	39448550	231	*	Promoter (2-3kb)	19	39445684	39476670	30987	1	6829	ENST00000598725.5	2636	ENSG00000196235	SUPT5H	SPT5 homolog, DSIF elongation factor subunit	0.0318582	0.122494	0.903084	0.962733	-5.82929	shZNF180	SKMEL147	NA
chr19_39480471_39481120	chr19	39480470	39481120	651	*	Promoter (<=1kb)	19	39480484	39489928	9445	1	92609	ENST00000601358.5	0	ENSG00000105197	TIMM50	translocase of inner mitochondrial membrane 50	-0.168361	-1.1926	0.239633	0.525744	-5.69841	shZNF180	SKMEL147	NA
chr19_39532601_39533190	chr19	39532600	39533190	591	*	Promoter (<=1kb)	19	39530987	39532852	1866	2	126272	ENST00000326282.5	0	ENSG00000176401	EID2B	EP300 interacting inhibitor of differentiation 2B	-0.085801	-0.519865	0.605851	0.817569	-6.17557	shZNF180	SKMEL147	NA
chr19_39539931_39540550	chr19	39539930	39540550	621	*	Promoter (<=1kb)	19	39538707	39540161	1455	2	163126	ENST00000390658.4	0	ENSG00000176396	EID2	EP300 interacting inhibitor of differentiation 2	-0.0595021	-0.370996	0.71248	0.877024	-6.22168	shZNF180	SKMEL147	NA
chr19_39544571_39544810	chr19	39544570	39544810	241	*	Distal Intergenic	19	39538707	39540161	1455	2	163126	ENST00000390658.4	-4409	ENSG00000176396	EID2	EP300 interacting inhibitor of differentiation 2	-0.0771295	-0.298158	0.767033	0.904069	-5.79534	shZNF180	SKMEL147	NA
chr19_39563371_39563840	chr19	39563370	39563840	471	*	Distal Intergenic	19	39553034	39555356	2323	1	105372399	ENST00000600089.1	10336	NA	LOC105372399	uncharacterized LOC105372399	-0.453716	-2.10384	0.0413382	0.198371	-4.03577	shZNF180	SKMEL147	NA
chr19_39824391_39824800	chr19	39824390	39824800	411	*	Distal Intergenic	19	39829716	39829802	87	2	102465974	ENST00000622428.1	5002	ENSG00000277759	MIR6719	microRNA 6719	0.0177023	0.0860437	0.931835	0.974316	-6.06592	shZNF180	SKMEL147	NA
chr19_39825521_39825980	chr19	39825520	39825980	461	*	3' UTR	19	39829716	39829802	87	2	102465974	ENST00000622428.1	3822	ENSG00000277759	MIR6719	microRNA 6719	1.01994	4.24359	0.000116547	0.00465453	1.13103	shZNF180	SKMEL147	UP
chr19_39833361_39834360	chr19	39833360	39834360	1001	*	Promoter (<=1kb)	19	39825350	39833634	8285	2	9149	ENST00000593685.5	0	ENSG00000105204	DYRK1B	dual specificity tyrosine phosphorylation regulated kinase 1B	0.0989109	0.75783	0.452728	0.717021	-6.21714	shZNF180	SKMEL147	NA
chr19_39846221_39846560	chr19	39846220	39846560	341	*	Promoter (<=1kb)	19	39834458	39846379	11922	2	2091	ENST00000221801.8	0	ENSG00000105202	FBL	fibrillarin	0.225888	1.34237	0.186593	0.461424	-5.38051	shZNF180	SKMEL147	NA
chr19_39897691_39898180	chr19	39897690	39898180	491	*	Intron (ENST00000616721.6/8857, intron 10 of 27)	19	39886266	39887292	1027	2	8857	ENST00000595713.1	-10398	ENSG00000275395	FCGBP	Fc gamma binding protein	-0.355907	-1.49381	0.142601	0.398935	-4.86989	shZNF180	SKMEL147	NA
chr19_39970611_39971410	chr19	39970610	39971410	801	*	Promoter (<=1kb)	19	39971165	39981764	10600	1	5704	ENST00000157812.7	0	ENSG00000013275	PSMC4	proteasome 26S subunit, ATPase 4	-0.0998489	-0.928649	0.358307	0.641441	-6.33448	shZNF180	SKMEL147	NA
chr19_39996441_39997290	chr19	39996440	39997290	851	*	Promoter (<=1kb)	19	39997036	40013803	16768	1	339327	ENST00000599504.5	0	ENSG00000187187	ZNF546	zinc finger protein 546	0.0216313	0.156898	0.876067	0.951974	-6.43668	shZNF180	SKMEL147	NA
chr19_40006271_40006660	chr19	40006270	40006660	391	*	Intron (ENST00000599504.5/339327, intron 3 of 5)	19	39997236	40008545	11310	1	339327	ENST00000595225.1	9034	ENSG00000187187	ZNF546	zinc finger protein 546	-0.419347	-1.98413	0.0537131	0.231434	-4.25337	shZNF180	SKMEL147	NA
chr19_40055921_40056340	chr19	40055920	40056340	421	*	Promoter (<=1kb)	19	40028260	40056231	27972	2	163131	ENST00000434248.6	0	ENSG00000128000	ZNF780B	zinc finger protein 780B	-0.0928791	-0.406449	0.686449	0.863367	-5.94013	shZNF180	SKMEL147	NA
chr19_40090391_40091060	chr19	40090390	40091060	671	*	Promoter (<=1kb)	19	40048757	40090925	42169	2	284323	ENST00000595508.1	0	ENSG00000197782	ZNF780A	zinc finger protein 780A	-0.057314	-0.319209	0.751129	0.896625	-6.1368	shZNF180	SKMEL147	NA
chr19_40147691_40148360	chr19	40147690	40148360	671	*	Distal Intergenic	19	40191426	40215575	24150	1	4294	ENST00000253055.8	-43066	ENSG00000130758	MAP3K10	mitogen-activated protein kinase kinase kinase 10	-0.0489682	-0.277261	0.782922	0.911262	-6.17407	shZNF180	SKMEL147	NA
chr19_40155801_40156040	chr19	40155800	40156040	241	*	Distal Intergenic	19	40191426	40215575	24150	1	4294	ENST00000253055.8	-35386	ENSG00000130758	MAP3K10	mitogen-activated protein kinase kinase kinase 10	0.107977	0.409283	0.684384	0.862175	-5.77497	shZNF180	SKMEL147	NA
chr19_40190411_40191020	chr19	40190410	40191020	611	*	Promoter (<=1kb)	19	40191426	40215575	24150	1	4294	ENST00000253055.8	-406	ENSG00000130758	MAP3K10	mitogen-activated protein kinase kinase kinase 10	-0.403191	-2.51663	0.0156996	0.110398	-3.41074	shZNF180	SKMEL147	NA
chr19_40219501_40220330	chr19	40219500	40220330	831	*	Promoter (1-2kb)	19	40216058	40218384	2327	2	148014	ENST00000311308.7	-1116	ENSG00000174521	TTC9B	tetratricopeptide repeat domain 9B	0.0165289	0.107776	0.91468	0.967614	-6.31387	shZNF180	SKMEL147	NA
chr19_40221991_40222240	chr19	40221990	40222240	251	*	Promoter (1-2kb)	19	40222214	40223564	1351	2	79935	ENST00000593335.1	1324	ENSG00000105219	CCNP	cyclin P	-0.264041	-1.25551	0.216141	0.498025	-5.3022	shZNF180	SKMEL147	NA
chr19_40284811_40285830	chr19	40284810	40285830	1021	*	Promoter (<=1kb)	19	40230317	40285345	55029	2	208	ENST00000392038.7	0	ENSG00000105221	AKT2	AKT serine/threonine kinase 2	-0.0482781	-0.411403	0.682841	0.861484	-6.58392	shZNF180	SKMEL147	NA
chr19_40348221_40348770	chr19	40348220	40348770	551	*	Promoter (<=1kb)	19	40319536	40348397	28862	2	126526	ENST00000683109.1	0	ENSG00000160392	C19orf47	chromosome 19 open reading frame 47	-0.278776	-2.3113	0.0257258	0.149059	-4.04715	shZNF180	SKMEL147	NA
chr19_40403551_40403820	chr19	40403550	40403820	271	*	Promoter (<=1kb)	19	40398620	40403862	5243	2	57716	ENST00000675300.1	42	ENSG00000105227	PRX	periaxin	-0.339871	-1.61005	0.114779	0.355207	-4.80144	shZNF180	SKMEL147	NA
chr19_40404151_40404410	chr19	40404150	40404410	261	*	Promoter (<=1kb)	19	40393766	40404288	10523	2	57716	ENST00000673881.1	0	ENSG00000105227	PRX	periaxin	-0.219648	-0.885357	0.380938	0.660568	-5.51279	shZNF180	SKMEL147	NA
chr19_40420711_40421580	chr19	40420710	40421580	871	*	Distal Intergenic	19	40421589	40425992	4404	2	29950	ENST00000357949.5	4412	ENSG00000197019	SERTAD1	SERTA domain containing 1	-0.0846936	-0.662537	0.511199	0.757982	-6.2937	shZNF180	SKMEL147	NA
chr19_40425361_40426360	chr19	40425360	40426360	1001	*	Promoter (<=1kb)	19	40421589	40425992	4404	2	29950	ENST00000357949.5	0	ENSG00000197019	SERTAD1	SERTA domain containing 1	0.0242478	0.186866	0.852654	0.942599	-6.62762	shZNF180	SKMEL147	NA
chr19_40433621_40434290	chr19	40433620	40434290	671	*	Distal Intergenic	19	40421589	40425992	4404	2	29950	ENST00000357949.5	-7628	ENSG00000197019	SERTAD1	SERTA domain containing 1	-0.0261103	-0.178021	0.859551	0.945226	-6.34731	shZNF180	SKMEL147	NA
chr19_40442931_40443580	chr19	40442930	40443580	651	*	Promoter (<=1kb)	19	40440844	40442598	1755	2	29946	ENST00000392028.8	-332	ENSG00000167565	SERTAD3	SERTA domain containing 3	-0.143548	-1.12728	0.265938	0.553979	-5.92619	shZNF180	SKMEL147	NA
chr19_40444121_40445130	chr19	40444120	40445130	1011	*	Promoter (<=1kb)	19	40440844	40444335	3492	2	29946	ENST00000322354.4	0	ENSG00000167565	SERTAD3	SERTA domain containing 3	0.082872	0.678718	0.50099	0.751094	-6.3585	shZNF180	SKMEL147	NA
chr19_40464421_40464670	chr19	40464420	40464670	251	*	Promoter (1-2kb)	19	40447821	40465735	17915	2	645	ENST00000597870.1	1065	ENSG00000090013	BLVRB	biliverdin reductase B	-0.126602	-0.547404	0.58696	0.806141	-5.85178	shZNF180	SKMEL147	NA
chr19_40465291_40466300	chr19	40465290	40466300	1011	*	Promoter (<=1kb)	19	40466241	40560507	94267	1	57731	ENST00000595535.5	0	ENSG00000160460	SPTBN4	spectrin beta, non-erythrocytic 4	0.00636033	0.0514215	0.95923	0.984631	-6.62091	shZNF180	SKMEL147	NA
chr19_40523361_40523570	chr19	40523360	40523570	211	*	Exon (ENST00000595535.5/57731, exon 17 of 27)	19	40530488	40560752	30265	1	57731	ENST00000392023.1	-6918	ENSG00000160460	SPTBN4	spectrin beta, non-erythrocytic 4	-0.486598	-1.81327	0.0768448	0.283523	-4.36163	shZNF180	SKMEL147	NA
chr19_40529161_40529520	chr19	40529160	40529520	361	*	Promoter (<=1kb)	19	40530488	40560752	30265	1	57731	ENST00000392023.1	-968	ENSG00000160460	SPTBN4	spectrin beta, non-erythrocytic 4	0.229113	1.02366	0.311779	0.600029	-5.49482	shZNF180	SKMEL147	NA
chr19_40541311_40541570	chr19	40541310	40541570	261	*	Intron (ENST00000595535.5/57731, intron 20 of 26)	19	40530766	40534856	4091	1	57731	ENST00000593932.1	10544	ENSG00000160460	SPTBN4	spectrin beta, non-erythrocytic 4	0.385762	1.38328	0.173791	0.44384	-4.93285	shZNF180	SKMEL147	NA
chr19_40570131_40571200	chr19	40570130	40571200	1071	*	Promoter (<=1kb)	19	40571039	40575663	4625	1	57731	ENST00000599926.5	0	ENSG00000160460	SPTBN4	spectrin beta, non-erythrocytic 4	-0.143195	-1.31042	0.197082	0.474105	-5.84917	shZNF180	SKMEL147	NA
chr19_40576561_40577100	chr19	40576560	40577100	541	*	Promoter (<=1kb)	19	40576853	40580650	3798	1	92799	ENST00000595803.5	0	ENSG00000160410	SHKBP1	SH3KBP1 binding protein 1	-0.226697	-1.56448	0.125108	0.372197	-5.18967	shZNF180	SKMEL147	NA
chr19_40585611_40586070	chr19	40585610	40586070	461	*	Promoter (<=1kb)	19	40585573	40590355	4783	1	92799	ENST00000597649.5	37	ENSG00000160410	SHKBP1	SH3KBP1 binding protein 1	-0.391507	-1.6952	0.0973416	0.324475	-4.66171	shZNF180	SKMEL147	NA
chr19_40592271_40592450	chr19	40592270	40592450	181	*	Promoter (<=1kb)	19	40592883	40605153	12271	1	8425	ENST00000600026.5	-433	ENSG00000090006	LTBP4	latent transforming growth factor beta binding protein 4	-0.573682	-2.28571	0.0273128	0.154266	-3.56813	shZNF180	SKMEL147	NA
chr19_40594661_40595250	chr19	40594660	40595250	591	*	Promoter (<=1kb)	19	40594527	40605606	11080	1	8425	ENST00000599016.5	133	ENSG00000090006	LTBP4	latent transforming growth factor beta binding protein 4	-0.236279	-1.29426	0.202554	0.481308	-5.36349	shZNF180	SKMEL147	NA
chr19_40597001_40597280	chr19	40597000	40597280	281	*	Promoter (<=1kb)	19	40597235	40629623	32389	1	8425	ENST00000308370.11	0	ENSG00000090006	LTBP4	latent transforming growth factor beta binding protein 4	0.178617	0.730677	0.468979	0.728156	-5.676	shZNF180	SKMEL147	NA
chr19_40598551_40598850	chr19	40598550	40598850	301	*	Promoter (<=1kb)	19	40598525	40605466	6942	1	8425	ENST00000594537.2	25	ENSG00000090006	LTBP4	latent transforming growth factor beta binding protein 4	-0.669352	-2.75112	0.00868721	0.0760188	-2.65138	shZNF180	SKMEL147	NA
chr19_40602181_40602760	chr19	40602180	40602760	581	*	Promoter (<=1kb)	19	40601369	40629818	28450	1	8425	ENST00000396819.8	811	ENSG00000090006	LTBP4	latent transforming growth factor beta binding protein 4	-0.347617	-1.66183	0.103895	0.33631	-4.75257	shZNF180	SKMEL147	NA
chr19_40603721_40604400	chr19	40603720	40604400	681	*	Promoter (2-3kb)	19	40606466	40608921	2456	1	8425	ENST00000595529.1	-2066	ENSG00000090006	LTBP4	latent transforming growth factor beta binding protein 4	0.0643784	0.404909	0.687572	0.863956	-6.2961	shZNF180	SKMEL147	NA
chr19_40605281_40605850	chr19	40605280	40605850	571	*	Promoter (<=1kb)	19	40606466	40608921	2456	1	8425	ENST00000595529.1	-616	ENSG00000090006	LTBP4	latent transforming growth factor beta binding protein 4	-0.15362	-0.837848	0.406796	0.681916	-5.82322	shZNF180	SKMEL147	NA
chr19_40609801_40610310	chr19	40609800	40610310	511	*	Promoter (<=1kb)	19	40610168	40613828	3661	1	8425	ENST00000546155.5	0	ENSG00000090006	LTBP4	latent transforming growth factor beta binding protein 4	0.119272	0.624054	0.535922	0.773885	-5.94089	shZNF180	SKMEL147	NA
chr19_40613781_40614170	chr19	40613780	40614170	391	*	Promoter (<=1kb)	19	40613916	40622439	8524	1	8425	ENST00000618486.4	0	ENSG00000090006	LTBP4	latent transforming growth factor beta binding protein 4	-0.0544469	-0.283446	0.778209	0.909137	-6.07163	shZNF180	SKMEL147	NA
chr19_40614641_40615500	chr19	40614640	40615500	861	*	Promoter (<=1kb)	19	40614192	40623645	9454	1	8425	ENST00000595665.1	448	ENSG00000090006	LTBP4	latent transforming growth factor beta binding protein 4	-0.0214685	-0.152883	0.879213	0.952974	-6.46315	shZNF180	SKMEL147	NA
chr19_40646151_40646490	chr19	40646150	40646490	341	*	Distal Intergenic	19	40627259	40629811	2553	1	8425	ENST00000598166.2	18891	ENSG00000090006	LTBP4	latent transforming growth factor beta binding protein 4	-0.230734	-1.05112	0.299134	0.588256	-5.4666	shZNF180	SKMEL147	NA
chr19_40662821_40663600	chr19	40662820	40663600	781	*	Distal Intergenic	19	40673522	40682855	9334	2	9253	ENST00000593367.1	19255	ENSG00000105245	NUMBL	NUMB like endocytic adaptor protein	0.17601	1.13622	0.262221	0.549972	-5.68757	shZNF180	SKMEL147	NA
chr19_40689641_40689930	chr19	40689640	40689930	291	*	Promoter (<=1kb)	19	40673552	40689592	16041	2	9253	ENST00000598773.5	-48	ENSG00000105245	NUMBL	NUMB like endocytic adaptor protein	0.395516	1.44628	0.155423	0.417927	-4.8425	shZNF180	SKMEL147	NA
chr19_40690471_40691320	chr19	40690470	40691320	851	*	Promoter (<=1kb)	19	40665905	40690651	24747	2	9253	ENST00000252891.8	0	ENSG00000105245	NUMBL	NUMB like endocytic adaptor protein	0.0980911	0.716909	0.477345	0.734286	-6.17953	shZNF180	SKMEL147	NA
chr19_40714851_40715200	chr19	40714850	40715200	351	*	Promoter (<=1kb)	19	40691514	40714938	23425	2	79934	ENST00000594490.6	0	ENSG00000123815	COQ8B	coenzyme Q8B	-0.370102	-2.24202	0.0302259	0.164003	-3.91764	shZNF180	SKMEL147	NA
chr19_40715641_40716310	chr19	40715640	40716310	671	*	Promoter (<=1kb)	19	40691514	40715781	24268	2	79934	ENST00000676578.1	0	ENSG00000123815	COQ8B	coenzyme Q8B	-0.183488	-1.48216	0.145663	0.403924	-5.49545	shZNF180	SKMEL147	NA
chr19_40716521_40717560	chr19	40716520	40717560	1041	*	Promoter (<=1kb)	19	40691514	40716703	25190	2	79934	ENST00000677633.1	0	ENSG00000123815	COQ8B	coenzyme Q8B	0.213159	1.73093	0.0907085	0.311828	-5.11517	shZNF180	SKMEL147	NA
chr19_40750421_40751280	chr19	40750420	40751280	861	*	Promoter (<=1kb)	19	40740856	40750492	9637	2	284325	ENST00000470681.5	0	ENSG00000188493	ACTMAP	actin maturation protease	0.0410859	0.384673	0.702395	0.87196	-6.66959	shZNF180	SKMEL147	NA
chr19_40774851_40775430	chr19	40774850	40775430	581	*	Promoter (<=1kb)	19	40775177	40777490	2314	1	8190	ENST00000594436.5	0	ENSG00000261857	MIA	MIA SH3 domain containing	-0.194689	-1.03472	0.30664	0.594879	-5.68323	shZNF180	SKMEL147	NA
chr19_40777261_40777730	chr19	40777260	40777730	471	*	Promoter (<=1kb)	19	40776794	40777490	697	1	8190	ENST00000593317.1	466	ENSG00000261857	MIA	MIA SH3 domain containing	-0.0864907	-0.570592	0.571276	0.797038	-6.21822	shZNF180	SKMEL147	NA
chr19_40777901_40779160	chr19	40777900	40779160	1261	*	Promoter (<=1kb)	19	40778216	40792572	14357	1	100529264	ENST00000594800.5	0	NA	RAB4B-EGLN2	RAB4B-EGLN2 readthrough (NMD candidate)	-0.117208	-1.10166	0.276801	0.565532	-6.20872	shZNF180	SKMEL147	NA
chr19_40798151_40798380	chr19	40798150	40798380	231	*	Promoter (<=1kb)	19	40798996	40800875	1880	1	112398	ENST00000598654.1	-616	ENSG00000269858	EGLN2	egl-9 family hypoxia inducible factor 2	0.0831787	0.339744	0.73572	0.889135	-5.90121	shZNF180	SKMEL147	NA
chr19_40798551_40799440	chr19	40798550	40799440	891	*	Promoter (<=1kb)	19	40798996	40800875	1880	1	112398	ENST00000598654.1	0	ENSG00000269858	EGLN2	egl-9 family hypoxia inducible factor 2	-0.00599538	-0.0485576	0.961499	0.985502	-6.58024	shZNF180	SKMEL147	NA
chr19_40810601_40811410	chr19	40810600	40811410	811	*	Promoter (<=1kb)	19	40808474	40811097	2624	2	171523	ENST00000641596.1	0	ENSG00000293405	CYP2T1P	cytochrome P450 family 2 subfamily T member 1, pseudogene	-0.00830189	-0.0532917	0.957749	0.984081	-6.3588	shZNF180	SKMEL147	NA
chr19_40818531_40818900	chr19	40818530	40818900	371	*	Exon (ENST00000641827.1/ENST00000641827.1, exon 3 of 3)	19	40808525	40812100	3576	2	171523	ENST00000432607.2	-6430	ENSG00000293405	CYP2T1P	cytochrome P450 family 2 subfamily T member 1, pseudogene	-0.211961	-0.920924	0.36228	0.644681	-5.6032	shZNF180	SKMEL147	NA
chr19_40831861_40832200	chr19	40831860	40832200	341	*	Intron (ENST00000601627.1/22952, intron 1 of 3)	19	40843541	40844852	1312	2	1548	ENST00000599960.1	12652	ENSG00000255974	CYP2A6	cytochrome P450 family 2 subfamily A member 6	-0.298443	-1.29594	0.201978	0.480503	-5.1973	shZNF180	SKMEL147	NA
chr19_41127891_41128190	chr19	41127890	41128190	301	*	3' UTR	19	41124855	41128366	3512	1	1572	ENST00000439903.2	3035	ENSG00000197446	CYP2F1	cytochrome P450 family 2 subfamily F member 1	0.397402	1.74172	0.0887804	0.307891	-4.56205	shZNF180	SKMEL147	NA
chr19_41176081_41176410	chr19	41176080	41176410	331	*	Distal Intergenic	19	41193210	41205975	12766	1	29785	ENST00000597754.1	-16800	ENSG00000167600	CYP2S1	cytochrome P450 family 2 subfamily S member 1	-0.00855559	-0.0329357	0.97388	0.99028	-5.88537	shZNF180	SKMEL147	NA
chr19_41218751_41219560	chr19	41218750	41219560	811	*	Promoter (<=1kb)	19	41219223	41261766	42544	1	558	ENST00000301178.9	0	ENSG00000167601	AXL	AXL receptor tyrosine kinase	0.224452	1.33574	0.188732	0.463967	-5.44228	shZNF180	SKMEL147	NA
chr19_41223411_41224130	chr19	41223410	41224130	721	*	Promoter (2-3kb)	19	41226755	41260204	33450	1	558	ENST00000593513.1	-2625	ENSG00000167601	AXL	AXL receptor tyrosine kinase	-0.132361	-0.786639	0.435851	0.704516	-6.03926	shZNF180	SKMEL147	NA
chr19_41225431_41226660	chr19	41225430	41226660	1231	*	Promoter (<=1kb)	19	41226755	41260204	33450	1	558	ENST00000593513.1	-95	ENSG00000167601	AXL	AXL receptor tyrosine kinase	-0.0947512	-0.760208	0.451321	0.716133	-6.38426	shZNF180	SKMEL147	NA
chr19_41262131_41262780	chr19	41262130	41262780	651	*	Promoter (<=1kb)	19	41262496	41307598	45103	1	11100	ENST00000352456.7	0	ENSG00000105323	HNRNPUL1	heterogeneous nuclear ribonucleoprotein U like 1	-0.125773	-0.805884	0.424789	0.696558	-6.06205	shZNF180	SKMEL147	NA
chr19_41263491_41264580	chr19	41263490	41264580	1091	*	Promoter (<=1kb)	19	41264372	41307038	42667	1	11100	ENST00000378215.8	0	ENSG00000105323	HNRNPUL1	heterogeneous nuclear ribonucleoprotein U like 1	-0.103385	-0.916485	0.364576	0.646628	-6.39438	shZNF180	SKMEL147	NA
chr19_41308421_41308830	chr19	41308420	41308830	411	*	Promoter (1-2kb)	19	41310172	41324873	14702	1	90324	ENST00000269967.4	-1342	ENSG00000142039	CCDC97	coiled-coil domain containing 97	-0.270329	-1.13578	0.262404	0.550201	-5.34662	shZNF180	SKMEL147	NA
chr19_41309911_41310710	chr19	41309910	41310710	801	*	Promoter (<=1kb)	19	41307397	41310412	3016	2	105372401	ENST00000651374.1	0	ENSG00000286177	LOC105372401	uncharacterized LOC105372401	0.148064	0.877113	0.385348	0.664485	-5.85933	shZNF180	SKMEL147	NA
chr19_41321661_41322340	chr19	41321660	41322340	681	*	Promoter (1-2kb)	19	41319733	41320754	1022	1	90324	ENST00000600918.1	1927	ENSG00000142039	CCDC97	coiled-coil domain containing 97	0.0291383	0.221182	0.826008	0.930764	-6.47355	shZNF180	SKMEL147	NA
chr19_41322861_41323920	chr19	41322860	41323920	1061	*	3' UTR	19	41319733	41320754	1022	1	90324	ENST00000600918.1	3127	ENSG00000142039	CCDC97	coiled-coil domain containing 97	0.30713	2.13642	0.0384368	0.189798	-4.30079	shZNF180	SKMEL147	NA
chr19_41352611_41352780	chr19	41352610	41352780	171	*	Promoter (<=1kb)	19	41330915	41353044	22130	2	7040	ENST00000600196.2	264	ENSG00000105329	TGFB1	transforming growth factor beta 1	0.0274262	0.0995409	0.921176	0.970055	-5.7539	shZNF180	SKMEL147	NA
chr19_41353681_41354220	chr19	41353680	41354220	541	*	Promoter (<=1kb)	19	41354169	41384083	29915	1	641649	ENST00000604123.5	0	ENSG00000142046	TMEM91	transmembrane protein 91	0.351757	1.94768	0.058068	0.242042	-4.39177	shZNF180	SKMEL147	NA
chr19_41363631_41364520	chr19	41363630	41364520	891	*	Promoter (<=1kb)	19	41364056	41384083	20028	1	641649	ENST00000413014.6	0	ENSG00000142046	TMEM91	transmembrane protein 91	-0.143417	-1.11829	0.269715	0.558005	-5.92343	shZNF180	SKMEL147	NA
chr19_41397251_41398000	chr19	41397250	41398000	751	*	Promoter (<=1kb)	19	41386371	41397350	10980	2	56915	ENST00000593771.2	0	ENSG00000077348	EXOSC5	exosome component 5	-0.134969	-0.978239	0.333483	0.619913	-5.9901	shZNF180	SKMEL147	NA
chr19_41439491_41440120	chr19	41439490	41440120	631	*	Promoter (<=1kb)	19	41431318	41439910	8593	2	55101	ENST00000438807.7	0	ENSG00000105341	DMAC2	distal membrane arm assembly component 2	0.00455866	0.0370976	0.970581	0.989076	-6.59983	shZNF180	SKMEL147	NA
chr19_41449261_41449630	chr19	41449260	41449630	371	*	Exon (ENST00000652333.1/100505495, exon 4 of 4)	19	41443156	41444765	1610	1	100170765	ENST00000378187.3	6104	ENSG00000204978	ERICH4	glutamate rich 4	0.0827737	0.300863	0.764984	0.903044	-5.79974	shZNF180	SKMEL147	NA
chr19_41501211_41501760	chr19	41501210	41501760	551	*	Promoter (<=1kb)	19	41454169	41501255	47087	2	100505495	ENST00000651572.3	0	ENSG00000267107	PCAT19	prostate cancer associated transcript 19	-0.305061	-1.68343	0.0996131	0.328781	-4.82021	shZNF180	SKMEL147	NA
chr19_41702311_41702640	chr19	41702310	41702640	331	*	Intron (ENST00000599715.1/1087, intron 2 of 3)	19	41684045	41706976	22932	2	1087	ENST00000599715.1	4336	ENSG00000007306	CEACAM7	CEA cell adhesion molecule 7	-0.379393	-1.5601	0.126141	0.373674	-4.80834	shZNF180	SKMEL147	NA
chr19_41706751_41707230	chr19	41706750	41707230	481	*	Promoter (<=1kb)	19	41684045	41706976	22932	2	1087	ENST00000599715.1	0	ENSG00000007306	CEACAM7	CEA cell adhesion molecule 7	-0.4529	-2.35904	0.0229835	0.139034	-3.58793	shZNF180	SKMEL147	NA
chr19_41758911_41759130	chr19	41758910	41759130	221	*	Intron (ENST00000199764.7/4680, intron 2 of 5)	19	41755530	41772211	16682	1	4680	ENST00000199764.7	3380	ENSG00000086548	CEACAM6	CEA cell adhesion molecule 6	-0.448161	-1.72004	0.0926888	0.315746	-4.51103	shZNF180	SKMEL147	NA
chr19_41859351_41860430	chr19	41859350	41860430	1081	*	Promoter (<=1kb)	19	41860255	41861606	1352	1	6223	ENST00000598466.5	0	ENSG00000105372	RPS19	ribosomal protein S19	0.082189	0.741261	0.462605	0.723504	-6.39624	shZNF180	SKMEL147	NA
chr19_41873211_41873490	chr19	41873210	41873490	281	*	Downstream (<=300bp)	19	41869627	41869698	72	1	102465478	ENST00000621706.1	3583	ENSG00000276926	MIR6797	microRNA 6797	-0.267943	-1.01506	0.315813	0.603923	-5.36139	shZNF180	SKMEL147	NA
chr19_41883941_41884620	chr19	41883940	41884620	681	*	Promoter (<=1kb)	19	41884370	41907454	23085	1	9138	ENST00000378152.8	0	ENSG00000076928	ARHGEF1	Rho guanine nucleotide exchange factor 1	-0.0908383	-0.611749	0.543957	0.779329	-6.25709	shZNF180	SKMEL147	NA
chr19_41887671_41888350	chr19	41887670	41888350	681	*	5' UTR	19	41884448	41907454	23007	1	9138	ENST00000337665.8	3222	ENSG00000076928	ARHGEF1	Rho guanine nucleotide exchange factor 1	-0.0984916	-0.694799	0.490957	0.743588	-6.24529	shZNF180	SKMEL147	NA
chr19_41951731_41952100	chr19	41951730	41952100	371	*	Distal Intergenic	19	41956692	41957499	808	2	10567	ENST00000595226.1	5399	ENSG00000105404	RABAC1	Rab acceptor 1	0.219426	0.935109	0.355007	0.638656	-5.49418	shZNF180	SKMEL147	NA
chr19_41957691_41958060	chr19	41957690	41958060	371	*	Promoter (<=1kb)	19	41956692	41957499	808	2	10567	ENST00000595226.1	-191	ENSG00000105404	RABAC1	Rab acceptor 1	-0.209036	-1.07276	0.289421	0.578634	-5.58336	shZNF180	SKMEL147	NA
chr19_41958351_41958820	chr19	41958350	41958820	471	*	Promoter (<=1kb)	19	41956686	41958914	2229	2	10567	ENST00000601028.1	94	ENSG00000105404	RABAC1	Rab acceptor 1	-0.0963482	-0.515465	0.608895	0.819405	-6.07181	shZNF180	SKMEL147	NA
chr19_41959161_41959700	chr19	41959160	41959700	541	*	Promoter (<=1kb)	19	41956681	41959266	2586	2	10567	ENST00000600292.5	0	ENSG00000105404	RABAC1	Rab acceptor 1	0.0515044	0.336595	0.738076	0.890388	-6.29909	shZNF180	SKMEL147	NA
chr19_42034871_42035200	chr19	42034870	42035200	331	*	Intron (ENST00000454993.6/2901, intron 1 of 8)	19	41998321	42042901	44581	2	2901	ENST00000454993.6	7701	ENSG00000105737	GRIK5	glutamate ionotropic receptor kainate type subunit 5	-0.217684	-0.845533	0.402541	0.678462	-5.51507	shZNF180	SKMEL147	NA
chr19_42051541_42051760	chr19	42051540	42051760	221	*	Intron (ENST00000262895.7/2901, intron 10 of 18)	19	41998321	42042901	44581	2	2901	ENST00000454993.6	-8639	ENSG00000105737	GRIK5	glutamate ionotropic receptor kainate type subunit 5	-0.511589	-2.00606	0.0512307	0.225054	-4.044	shZNF180	SKMEL147	NA
chr19_42075591_42076590	chr19	42075590	42076590	1001	*	Promoter (<=1kb)	19	42076166	42081552	5387	1	64763	ENST00000359044.5	0	ENSG00000105732	ZNF574	zinc finger protein 574	-0.0738224	-0.597993	0.553013	0.785164	-6.57619	shZNF180	SKMEL147	NA
chr19_42111671_42112120	chr19	42111670	42112120	451	*	Intron (ENST00000692977.1/5452, intron 5 of 14)	19	42095809	42117432	21624	2	5452	ENST00000526831.2	5312	ENSG00000028277	POU2F2	POU class 2 homeobox 2	-0.543728	-1.89391	0.0650453	0.258181	-4.20938	shZNF180	SKMEL147	NA
chr19_42113461_42114250	chr19	42113460	42114250	791	*	Intron (ENST00000692977.1/5452, intron 5 of 14)	19	42095809	42117432	21624	2	5452	ENST00000526831.2	3182	ENSG00000028277	POU2F2	POU class 2 homeobox 2	-0.346029	-2.50262	0.0162497	0.112731	-3.66533	shZNF180	SKMEL147	NA
chr19_42121521_42122210	chr19	42121520	42122210	691	*	Promoter (<=1kb)	19	42122093	42122576	484	2	5452	ENST00000558596.4	366	ENSG00000028277	POU2F2	POU class 2 homeobox 2	0.169439	0.986179	0.329618	0.616622	-5.89026	shZNF180	SKMEL147	NA
chr19_42176891_42177320	chr19	42176890	42177320	431	*	Promoter (<=1kb)	19	42116924	42177325	60402	2	5452	ENST00000636631.1	5	ENSG00000028277	POU2F2	POU class 2 homeobox 2	0.0848132	0.400716	0.690633	0.865469	-6.03187	shZNF180	SKMEL147	NA
chr19_42191941_42192170	chr19	42191940	42192170	231	*	Intron (ENST00000532176.2/5452, intron 1 of 5)	19	42117266	42196585	79320	2	5452	ENST00000532176.2	4415	ENSG00000028277	POU2F2	POU class 2 homeobox 2	-0.64943	-2.46998	0.0176001	0.118217	-3.20034	shZNF180	SKMEL147	NA
chr19_42207841_42208120	chr19	42207840	42208120	281	*	Intron (ENST00000336034.8/162989, intron 4 of 4)	19	42198598	42217669	19072	2	162989	ENST00000336034.8	9549	ENSG00000160570	DEDD2	death effector domain containing 2	-0.182179	-0.75064	0.456999	0.71973	-5.64044	shZNF180	SKMEL147	NA
chr19_42216911_42217400	chr19	42216910	42217400	491	*	Promoter (<=1kb)	19	42198598	42217669	19072	2	162989	ENST00000336034.8	269	ENSG00000160570	DEDD2	death effector domain containing 2	0.156251	0.720616	0.475085	0.732674	-5.76746	shZNF180	SKMEL147	NA
chr19_42217561_42218230	chr19	42217560	42218230	671	*	Promoter (<=1kb)	19	42198598	42217669	19072	2	162989	ENST00000336034.8	0	ENSG00000160570	DEDD2	death effector domain containing 2	-0.0390581	-0.278882	0.781686	0.910715	-6.44567	shZNF180	SKMEL147	NA
chr19_42219831_42220620	chr19	42219830	42220620	791	*	Promoter (<=1kb)	19	42220292	42228201	7910	1	116115	ENST00000710326.1	0	ENSG00000167625	ZNF526	zinc finger protein 526	0.0752171	0.569381	0.57209	0.797517	-6.32948	shZNF180	SKMEL147	NA
chr19_42242491_42243430	chr19	42242490	42243430	941	*	Promoter (<=1kb)	19	42230190	42242602	12413	2	2931	ENST00000222330.8	0	ENSG00000105723	GSK3A	glycogen synthase kinase 3 alpha	-0.0931781	-0.834255	0.408795	0.683539	-6.51091	shZNF180	SKMEL147	NA
chr19_42244511_42245120	chr19	42244510	42245120	611	*	Promoter (1-2kb)	19	42230222	42242625	12404	2	2931	ENST00000453535.1	-1885	ENSG00000105723	GSK3A	glycogen synthase kinase 3 alpha	-0.0311208	-0.198267	0.84378	0.938661	-6.33037	shZNF180	SKMEL147	NA
chr19_42246251_42246410	chr19	42246250	42246410	161	*	Promoter (2-3kb)	19	42239955	42248619	8665	2	2931	ENST00000676949.1	2209	ENSG00000105723	GSK3A	glycogen synthase kinase 3 alpha	-0.148106	-0.582405	0.563367	0.791943	-5.69543	shZNF180	SKMEL147	NA
chr19_42250991_42251270	chr19	42250990	42251270	281	*	Promoter (<=1kb)	19	42249622	42250441	820	2	2077	ENST00000598965.1	-549	ENSG00000105722	ERF	ETS2 repressor factor	-0.0535247	-0.215258	0.830594	0.932755	-5.84648	shZNF180	SKMEL147	NA
chr19_42252601_42252900	chr19	42252600	42252900	301	*	Promoter (<=1kb)	19	42250444	42253894	3451	2	2077	ENST00000595941.1	994	ENSG00000105722	ERF	ETS2 repressor factor	-0.568369	-2.33576	0.0242859	0.143636	-3.49767	shZNF180	SKMEL147	NA
chr19_42253421_42254200	chr19	42253420	42254200	781	*	Promoter (<=1kb)	19	42249593	42253899	4307	2	2077	ENST00000593944.5	0	ENSG00000105722	ERF	ETS2 repressor factor	0.184867	1.03585	0.306123	0.594381	-5.73714	shZNF180	SKMEL147	NA
chr19_42255031_42255330	chr19	42255030	42255330	301	*	Promoter (<=1kb)	19	42247569	42255128	7560	2	2077	ENST00000222329.9	0	ENSG00000105722	ERF	ETS2 repressor factor	-0.180503	-0.99637	0.324701	0.612267	-5.67996	shZNF180	SKMEL147	NA
chr19_42267951_42269390	chr19	42267950	42269390	1441	*	Promoter (<=1kb)	19	42268537	42295796	27260	1	23152	ENST00000572681.6	0	ENSG00000079432	CIC	capicua transcriptional repressor	-0.168053	-1.57964	0.121593	0.366586	-5.77231	shZNF180	SKMEL147	NA
chr19_42270221_42271150	chr19	42270220	42271150	931	*	Promoter (<=1kb)	19	42269252	42295796	26545	1	23152	ENST00000681038.1	968	ENSG00000079432	CIC	capicua transcriptional repressor	0.140054	0.858332	0.395517	0.672941	-5.95316	shZNF180	SKMEL147	NA
chr19_42280201_42280800	chr19	42280200	42280800	601	*	Promoter (<=1kb)	19	42279992	42286893	6902	1	23152	ENST00000575839.2	208	ENSG00000079432	CIC	capicua transcriptional repressor	0.177781	0.955706	0.344617	0.629808	-5.76478	shZNF180	SKMEL147	NA
chr19_42283201_42283410	chr19	42283200	42283410	211	*	Promoter (<=1kb)	19	42284020	42295796	11777	1	23152	ENST00000160740.7	-610	ENSG00000079432	CIC	capicua transcriptional repressor	-0.0866631	-0.313252	0.755619	0.898824	-5.74716	shZNF180	SKMEL147	NA
chr19_42302191_42302920	chr19	42302190	42302920	731	*	Promoter (<=1kb)	19	42297033	42302777	5745	2	5050	ENST00000538771.5	0	ENSG00000079462	PAFAH1B3	platelet activating factor acetylhydrolase 1b catalytic subunit 3	-0.0538006	-0.369097	0.713885	0.877683	-6.36513	shZNF180	SKMEL147	NA
chr19_42316871_42317030	chr19	42316870	42317030	161	*	Promoter (2-3kb)	19	42314272	42315002	731	1	284339	ENST00000601020.1	2598	ENSG00000167619	TMEM145	transmembrane protein 145	0.416416	1.53099	0.133169	0.384807	-4.73867	shZNF180	SKMEL147	NA
chr19_42325161_42326040	chr19	42325160	42326040	881	*	Promoter (<=1kb)	19	42325609	42378769	53161	1	1954	ENST00000334370.8	0	ENSG00000105429	MEGF8	multiple EGF like domains 8	-0.0480615	-0.389503	0.698846	0.869895	-6.52035	shZNF180	SKMEL147	NA
chr19_42387121_42387500	chr19	42387120	42387500	381	*	Promoter (2-3kb)	19	42387101	42390268	3168	2	84518	ENST00000597255.1	2768	ENSG00000105427	CNFN	cornifelin	-0.172095	-0.700783	0.487252	0.741094	-5.71975	shZNF180	SKMEL147	NA
chr19_42396721_42397350	chr19	42396720	42397350	631	*	Promoter (<=1kb)	19	42397150	42652355	255206	1	100996307	ENST00000685574.2	0	ENSG00000213904	LIPE-AS1	LIPE antisense RNA 1	-0.123819	-1.01879	0.314058	0.60223	-6.17648	shZNF180	SKMEL147	NA
chr19_42401881_42402070	chr19	42401880	42402070	191	*	Promoter (<=1kb)	19	42401582	42408442	6861	1	101930071	ENST00000599276.1	298	ENSG00000213904	LOC101930071	uncharacterized LOC101930071	0.0706065	0.261929	0.79464	0.916798	-5.76531	shZNF180	SKMEL147	NA
chr19_42468321_42468680	chr19	42468320	42468680	361	*	Intron (ENST00000685574.2/100996307, intron 1 of 3)	19	42460848	42485473	24626	1	100996307	ENST00000596116.1	7472	ENSG00000213904	LIPE-AS1	LIPE antisense RNA 1	-0.0874821	-0.390071	0.698429	0.869633	-5.88179	shZNF180	SKMEL147	NA
chr19_43120581_43120900	chr19	43120580	43120900	321	*	Intron (ENST00000635495.1/127379750, intron 2 of 2)	19	43153279	43160862	7584	1	127379750	ENST00000419624.1	-32379	NA	PSG11-AS1	PSG11, PSG2 and PSG5 antisense RNA 1	-0.342555	-1.76291	0.0850944	0.300214	-4.6762	shZNF180	SKMEL147	NA
chr19_43316691_43317100	chr19	43316690	43317100	411	*	Distal Intergenic	19	43328989	43331544	2556	2	128193286	ENST00000595748.2	14444	ENSG00000231412	LINC03078	long intergenic non-protein coding RNA 3078	-0.307748	-1.27731	0.208414	0.488277	-5.16117	shZNF180	SKMEL147	NA
chr19_43463391_43464170	chr19	43463390	43464170	781	*	Promoter (<=1kb)	19	43461801	43463963	2163	2	27076	ENST00000594326.1	0	ENSG00000124466	LYPD3	LY6/PLAUR domain containing 3	0.365842	1.97493	0.0547841	0.234232	-4.3486	shZNF180	SKMEL147	NA
chr19_43470311_43470620	chr19	43470310	43470620	311	*	Distal Intergenic	19	43464005	43465608	1604	2	27076	ENST00000595970.1	-4702	ENSG00000124466	LYPD3	LY6/PLAUR domain containing 3	-0.308263	-1.37939	0.17498	0.445492	-5.18108	shZNF180	SKMEL147	NA
chr19_43475231_43475520	chr19	43475230	43475520	291	*	3' UTR	19	43464005	43465608	1604	2	27076	ENST00000595970.1	-9622	ENSG00000124466	LYPD3	LY6/PLAUR domain containing 3	-0.159885	-0.620337	0.538343	0.775493	-5.65861	shZNF180	SKMEL147	NA
chr19_43503891_43504710	chr19	43503890	43504710	821	*	Promoter (<=1kb)	19	43501530	43504644	3115	2	653583	ENST00000596902.1	0	ENSG00000176531	PHLDB3	pleckstrin homology like domain family B member 3	0.0306131	0.227798	0.820894	0.928238	-6.4415	shZNF180	SKMEL147	NA
chr19_43519461_43519720	chr19	43519460	43519720	261	*	Intron (ENST00000292147.7/23474, intron 3 of 6)	19	43525497	43536130	10634	1	284346	ENST00000458714.2	-5777	ENSG00000176472	ZNF575	zinc finger protein 575	-0.249149	-0.983968	0.330691	0.617332	-5.42571	shZNF180	SKMEL147	NA
chr19_43527181_43527520	chr19	43527180	43527520	341	*	Promoter (<=1kb)	19	43506719	43527201	20483	2	23474	ENST00000292147.7	0	ENSG00000105755	ETHE1	ETHE1 persulfide dioxygenase	0.214217	0.955894	0.344523	0.629761	-5.62066	shZNF180	SKMEL147	NA
chr19_43532931_43533650	chr19	43532930	43533650	721	*	Promoter (<=1kb)	19	43532964	43536087	3124	1	284346	ENST00000598080.6	0	ENSG00000176472	ZNF575	zinc finger protein 575	-0.21989	-1.31104	0.196874	0.473856	-5.46614	shZNF180	SKMEL147	NA
chr19_43562561_43563180	chr19	43562560	43563180	621	*	Promoter (1-2kb)	19	43551571	43560949	9379	2	7515	ENST00000597811.5	-1611	ENSG00000073050	XRCC1	X-ray repair cross complementing 1	-0.144082	-0.854964	0.397358	0.674414	-6.05513	shZNF180	SKMEL147	NA
chr19_43575371_43575960	chr19	43575370	43575960	591	*	Promoter (<=1kb)	19	43575801	43582098	6298	1	390940	ENST00000599207.6	0	ENSG00000234465	PINLYP	phospholipase A2 inhibitor and LY6/PLAUR domain containing	0.0356736	0.243811	0.808548	0.923166	-6.41923	shZNF180	SKMEL147	NA
chr19_43595861_43596680	chr19	43595860	43596680	821	*	Promoter (<=1kb)	19	43584367	43596134	11768	2	126298	ENST00000422989.6	0	ENSG00000167378	IRGQ	immunity related GTPase Q	0.182861	1.32519	0.192179	0.468335	-5.65514	shZNF180	SKMEL147	NA
chr19_43619011_43620050	chr19	43619010	43620050	1041	*	Promoter (<=1kb)	19	43607224	43619629	12406	2	126299	ENST00000300811.8	0	ENSG00000131116	ZNF428	zinc finger protein 428	-0.129452	-0.83111	0.410549	0.685078	-6.06291	shZNF180	SKMEL147	NA
chr19_43668361_43669320	chr19	43668360	43669320	961	*	Promoter (<=1kb)	19	43652226	43668320	16095	2	5329	ENST00000599892.5	-40	ENSG00000011422	PLAUR	plasminogen activator, urokinase receptor	-0.114128	-0.908626	0.368663	0.650255	-6.25709	shZNF180	SKMEL147	NA
chr19_43670051_43670440	chr19	43670050	43670440	391	*	Promoter (<=1kb)	19	43646095	43670166	24072	2	5329	ENST00000339082.7	0	ENSG00000011422	PLAUR	plasminogen activator, urokinase receptor	-0.147368	-0.878319	0.384701	0.663918	-5.88102	shZNF180	SKMEL147	NA
chr19_43675441_43675800	chr19	43675440	43675800	361	*	Distal Intergenic	19	43648580	43670547	21968	2	5329	ENST00000221264.8	-4893	ENSG00000011422	PLAUR	plasminogen activator, urokinase receptor	-0.246054	-1.02723	0.310112	0.598291	-5.48413	shZNF180	SKMEL147	NA
chr19_43687191_43687350	chr19	43687190	43687350	161	*	Promoter (2-3kb)	19	43690002	43700508	10507	1	105372412	ENST00000636801.1	-2652	NA	LOC105372412	phospholipase A2 inhibitor and Ly6/PLAUR domain-containing protein-like	0.0387046	0.143728	0.886393	0.955896	-5.7947	shZNF180	SKMEL147	NA
chr19_43701241_43701680	chr19	43701240	43701680	441	*	Distal Intergenic	19	43692282	43700508	8227	1	105372412	ENST00000637093.1	8958	NA	LOC105372412	phospholipase A2 inhibitor and Ly6/PLAUR domain-containing protein-like	0.058543	0.331335	0.742017	0.891986	-6.18096	shZNF180	SKMEL147	NA
chr19_43752991_43753440	chr19	43752990	43753440	451	*	Promoter (1-2kb)	19	43747655	43754598	6944	2	56006	ENST00000597586.5	1158	ENSG00000105771	SMG9	SMG9 nonsense mediated mRNA decay factor	-0.377442	-2.03707	0.0478914	0.216228	-4.21856	shZNF180	SKMEL147	NA
chr19_43754371_43755300	chr19	43754370	43755300	931	*	Promoter (<=1kb)	19	43727983	43754962	26980	2	56006	ENST00000270066.11	0	ENSG00000105771	SMG9	SMG9 nonsense mediated mRNA decay factor	-0.0535672	-0.394968	0.694839	0.867576	-6.46176	shZNF180	SKMEL147	NA
chr19_43757191_43757790	chr19	43757190	43757790	601	*	Promoter (2-3kb)	19	43732270	43754962	22693	2	56006	ENST00000601170.5	-2228	ENSG00000105771	SMG9	SMG9 nonsense mediated mRNA decay factor	-0.415584	-2.29762	0.0265637	0.151958	-3.74817	shZNF180	SKMEL147	NA
chr19_43765021_43765700	chr19	43765020	43765700	681	*	Distal Intergenic	19	43766533	43768977	2445	2	3783	ENST00000600909.1	3277	ENSG00000104783	KCNN4	potassium calcium-activated channel subfamily N member 4	0.0945863	0.653085	0.517214	0.761531	-6.23271	shZNF180	SKMEL147	NA
chr19_43777451_43778260	chr19	43777450	43778260	811	*	Promoter (<=1kb)	19	43774219	43776826	2608	2	3783	ENST00000599107.1	-624	ENSG00000104783	KCNN4	potassium calcium-activated channel subfamily N member 4	-0.116514	-0.679167	0.500708	0.75091	-5.98065	shZNF180	SKMEL147	NA
chr19_43784471_43784850	chr19	43784470	43784850	381	*	Distal Intergenic	19	43766953	43780976	14024	2	3783	ENST00000599720.5	-3494	ENSG00000104783	KCNN4	potassium calcium-activated channel subfamily N member 4	0.718297	3.51465	0.00105872	0.0198288	-0.855545	shZNF180	SKMEL147	UP
chr19_43785221_43785670	chr19	43785220	43785670	451	*	Distal Intergenic	19	43766953	43780976	14024	2	3783	ENST00000599720.5	-4244	ENSG00000104783	KCNN4	potassium calcium-activated channel subfamily N member 4	0.139349	0.610787	0.544588	0.779659	-5.81177	shZNF180	SKMEL147	NA
chr19_43806371_43807400	chr19	43806370	43807400	1031	*	Intron (ENST00000651184.1/284348, intron 1 of 5)	19	43795927	43802447	6521	2	284348	ENST00000377950.8	-3923	ENSG00000159871	LYPD5	LY6/PLAUR domain containing 5	0.0120125	0.0877043	0.930523	0.973828	-6.52887	shZNF180	SKMEL147	NA
chr19_43820531_43820750	chr19	43820530	43820750	221	*	Promoter (<=1kb)	19	43785874	43820685	34812	2	284348	ENST00000651184.1	0	ENSG00000159871	LYPD5	LY6/PLAUR domain containing 5	-0.716169	-2.68851	0.0102025	0.0839318	-2.73229	shZNF180	SKMEL147	NA
chr19_43827191_43827720	chr19	43827190	43827720	531	*	Promoter (<=1kb)	19	43798502	43827199	28698	2	284348	ENST00000602179.1	0	ENSG00000159871	LYPD5	LY6/PLAUR domain containing 5	-0.242163	-1.50948	0.138564	0.392735	-5.21071	shZNF180	SKMEL147	NA
chr19_43901571_43902070	chr19	43901570	43902070	501	*	Promoter (<=1kb)	19	43891804	43901805	10002	2	100505715	ENST00000587128.1	0	ENSG00000267058	LOC100505715	uncharacterized LOC100505715	-0.0799971	-0.449725	0.655191	0.84643	-6.0904	shZNF180	SKMEL147	NA
chr19_43934931_43935650	chr19	43934930	43935650	721	*	Promoter (<=1kb)	19	43912624	43935282	22659	2	7596	ENST00000269973.10	0	ENSG00000124459	ZNF45	zinc finger protein 45	-0.147353	-0.944358	0.350316	0.634727	-5.86571	shZNF180	SKMEL147	NA
chr19_43950971_43951400	chr19	43950970	43951400	431	*	Promoter (<=1kb)	19	43951223	43965893	14671	1	7638	ENST00000591168.5	0	ENSG00000159905	ZNF221	zinc finger protein 221	-0.136612	-0.805019	0.425283	0.697016	-6.00819	shZNF180	SKMEL147	NA
chr19_43983931_43984250	chr19	43983930	43984250	321	*	Promoter (<=1kb)	19	43984170	43998325	14156	1	7711	ENST00000611002.4	0	ENSG00000204920	ZNF155	zinc finger protein 155	-0.021669	-0.134327	0.893777	0.958836	-6.27042	shZNF180	SKMEL147	NA
chr19_44002611_44003160	chr19	44002610	44003160	551	*	Promoter (<=1kb)	19	43996896	44002836	5941	2	101928063	ENST00000586860.1	0	ENSG00000266921	ZNF230-DT	ZNF230 divergent transcript	-0.157753	-1.05156	0.298935	0.588048	-5.79992	shZNF180	SKMEL147	NA
chr19_44025101_44025620	chr19	44025100	44025620	521	*	Promoter (<=1kb)	19	44023118	44025233	2116	2	105372414	ENST00000653695.1	0	NA	ZNF222-DT	ZNF222 divergent transcript	-0.131911	-0.739189	0.463849	0.724465	-6.00811	shZNF180	SKMEL147	NA
chr19_44051611_44052230	chr19	44051610	44052230	621	*	Promoter (<=1kb)	19	44052036	44067999	15964	1	7766	ENST00000434772.8	0	ENSG00000178386	ZNF223	zinc finger protein 223	-0.189821	-1.27983	0.207538	0.487328	-5.56015	shZNF180	SKMEL147	NA
chr19_44071811_44072270	chr19	44071810	44072270	461	*	Promoter (<=1kb)	19	44072159	44089613	17455	1	342909	ENST00000421176.4	0	ENSG00000186026	ZNF284	zinc finger protein 284	-0.0109807	-0.0693724	0.945018	0.979632	-6.30602	shZNF180	SKMEL147	NA
chr19_44094041_44094530	chr19	44094040	44094530	491	*	Promoter (<=1kb)	19	44094361	44109826	15466	1	7767	ENST00000693561.1	0	ENSG00000267680	ZNF224	zinc finger protein 224	0.0595752	0.386388	0.701134	0.871204	-6.2452	shZNF180	SKMEL147	NA
chr19_44112941_44113620	chr19	44112940	44113620	681	*	Promoter (<=1kb)	19	44103007	44113183	10177	2	100379224	ENST00000661725.1	0	ENSG00000186019	ZNF225-AS1	ZNF225 and ZNF224 antisense RNA 1	-0.0401487	-0.31782	0.752175	0.897201	-6.48895	shZNF180	SKMEL147	NA
chr19_44141291_44141630	chr19	44141290	44141630	341	*	Promoter (<=1kb)	19	44141554	44160313	18760	1	10780	ENST00000426739.7	0	ENSG00000263002	ZNF234	zinc finger protein 234	0.209352	0.980808	0.332229	0.618714	-5.57077	shZNF180	SKMEL147	NA
chr19_44164591_44165360	chr19	44164590	44165360	771	*	Promoter (<=1kb)	19	44165073	44175643	10571	1	7769	ENST00000590578.5	0	ENSG00000167380	ZNF226	zinc finger protein 226	-0.0622226	-0.491965	0.625272	0.82902	-6.47164	shZNF180	SKMEL147	NA
chr19_44207381_44207540	chr19	44207380	44207540	161	*	Promoter (<=1kb)	19	44207547	44213237	5691	1	7770	ENST00000590871.1	-7	ENSG00000131115	ZNF227	zinc finger protein 227	0.462791	1.69872	0.0966707	0.323253	-4.52511	shZNF180	SKMEL147	NA
chr19_44212231_44212670	chr19	44212230	44212670	441	*	Promoter (<=1kb)	19	44212528	44237267	24740	1	7770	ENST00000391961.6	0	ENSG00000131115	ZNF227	zinc finger protein 227	-0.111134	-0.778188	0.440762	0.708334	-6.1082	shZNF180	SKMEL147	NA
chr19_44304811_44305200	chr19	44304810	44305200	391	*	Promoter (<=1kb)	19	44236110	44305019	68910	2	9310	ENST00000589799.5	0	ENSG00000159917	ZNF235	zinc finger protein 235	0.0855685	0.610595	0.544714	0.779737	-6.28451	shZNF180	SKMEL147	NA
chr19_44356461_44357010	chr19	44356460	44357010	551	*	Promoter (<=1kb)	19	44326555	44356680	30126	2	7771	ENST00000354340.9	0	ENSG00000062370	ZNF112	zinc finger protein 112	0.172049	1.24971	0.218234	0.500258	-5.65537	shZNF180	SKMEL147	NA
chr19_44386321_44386690	chr19	44386320	44386690	371	*	3' UTR	19	44385929	44401575	15647	2	26974	ENST00000591679.5	14885	ENSG00000267508	ZNF285	zinc finger protein 285	-0.455822	-1.87797	0.0672471	0.263101	-4.30864	shZNF180	SKMEL147	NA
chr19_44401211_44401750	chr19	44401210	44401750	541	*	Promoter (<=1kb)	19	44382298	44401608	19311	2	26974	ENST00000614994.5	0	ENSG00000267508	ZNF285	zinc finger protein 285	0.0403976	0.311169	0.757191	0.899579	-6.4791	shZNF180	SKMEL147	NA
chr19_44448281_44448600	chr19	44448280	44448600	321	*	Promoter (<=1kb)	19	44392439	44448452	56014	2	7772	ENST00000588655.1	0	ENSG00000278318	ZNF229	zinc finger protein 229	-0.468216	-1.67118	0.102023	0.333045	-4.61516	shZNF180	SKMEL147	NA
chr19_44499941_44500860	chr19	44499940	44500860	921	*	Promoter (<=1kb)	19	44474428	44500522	26095	2	7733	ENST00000221327.8	0	ENSG00000167384	ZNF180	zinc finger protein 180	0.0615073	0.471988	0.639346	0.837064	-6.37436	shZNF180	SKMEL147	NA
chr19_44587781_44588110	chr19	44587780	44588110	331	*	Intron (ENST00000455455.1/388550, intron 1 of 3)	19	44613563	44636781	23219	1	147710	ENST00000402988.6	-25453	ENSG00000216588	IGSF23	immunoglobulin superfamily member 23	-0.100212	-0.538723	0.592884	0.809634	-6.05291	shZNF180	SKMEL147	NA
chr19_44588531_44589020	chr19	44588530	44589020	491	*	Intron (ENST00000455455.1/388550, intron 1 of 3)	19	44613563	44636781	23219	1	147710	ENST00000402988.6	-24543	ENSG00000216588	IGSF23	immunoglobulin superfamily member 23	0.297669	1.69723	0.0969535	0.32379	-4.85497	shZNF180	SKMEL147	NA
chr19_44625881_44626470	chr19	44625880	44626470	591	*	Promoter (2-3kb)	19	44623746	44635492	11747	1	147710	ENST00000441389.1	2134	ENSG00000216588	IGSF23	immunoglobulin superfamily member 23	-0.0637016	-0.336076	0.738465	0.890564	-6.10499	shZNF180	SKMEL147	NA
chr19_44643581_44644270	chr19	44643580	44644270	691	*	Promoter (<=1kb)	19	44643798	44663583	19786	1	5817	ENST00000344956.8	0	ENSG00000073008	PVR	PVR cell adhesion molecule	-0.0751657	-0.406386	0.686495	0.863376	-6.09709	shZNF180	SKMEL147	NA
chr19_44677161_44677590	chr19	44677160	44677590	431	*	Promoter (<=1kb)	19	44677585	44684359	6775	1	56971	ENST00000459648.1	0	ENSG00000186567	CEACAM19	CEA cell adhesion molecule 19	-0.201665	-0.889925	0.378508	0.658327	-5.59106	shZNF180	SKMEL147	NA
chr19_44685011_44685360	chr19	44685010	44685360	351	*	Intron (ENST00000662585.1/107985305, intron 2 of 2)	19	44677585	44684359	6775	1	56971	ENST00000459648.1	7425	ENSG00000186567	CEACAM19	CEA cell adhesion molecule 19	-0.145482	-0.613564	0.542769	0.77863	-5.75168	shZNF180	SKMEL147	NA
chr19_44691991_44692440	chr19	44691990	44692440	451	*	Intron (ENST00000662585.1/107985305, intron 2 of 2)	19	44699151	44710718	11568	1	388551	ENST00000587331.7	-6711	ENSG00000213892	CEACAM16	CEA cell adhesion molecule 16, tectorial membrane component	0.0514798	0.241644	0.810216	0.923743	-6.08695	shZNF180	SKMEL147	NA
chr19_44723821_44724120	chr19	44723820	44724120	301	*	Promoter (1-2kb)	19	44699038	44725183	26146	2	107985305	ENST00000702856.1	1063	ENSG00000266903	CEACAM16-AS1	CEACAM16, CEACAM19 and PVR antisense RNA 1	-0.227517	-0.900588	0.372874	0.653603	-5.46929	shZNF180	SKMEL147	NA
chr19_44741741_44742310	chr19	44741740	44742310	571	*	Distal Intergenic	19	44747705	44759486	11782	1	602	ENST00000403534.7	-5395	ENSG00000069399	BCL3	BCL3 transcription coactivator	0.106393	0.752897	0.455656	0.719043	-6.11944	shZNF180	SKMEL147	NA
chr19_44747301_44748420	chr19	44747300	44748420	1121	*	Promoter (<=1kb)	19	44747705	44759486	11782	1	602	ENST00000403534.7	0	ENSG00000069399	BCL3	BCL3 transcription coactivator	0.18207	1.26872	0.211434	0.491971	-5.678	shZNF180	SKMEL147	NA
chr19_44748481_44748910	chr19	44748480	44748910	431	*	Promoter (<=1kb)	19	44748708	44760044	11337	1	602	ENST00000164227.10	0	ENSG00000069399	BCL3	BCL3 transcription coactivator	-0.108747	-0.565548	0.57467	0.799052	-5.94645	shZNF180	SKMEL147	NA
chr19_44753121_44753780	chr19	44753120	44753780	661	*	Promoter (1-2kb)	19	44755149	44757168	2020	1	602	ENST00000473468.1	-1369	ENSG00000069399	BCL3	BCL3 transcription coactivator	0.0483291	0.328719	0.74398	0.892876	-6.34384	shZNF180	SKMEL147	NA
chr19_44754181_44754600	chr19	44754180	44754600	421	*	Promoter (<=1kb)	19	44755149	44757168	2020	1	602	ENST00000473468.1	-549	ENSG00000069399	BCL3	BCL3 transcription coactivator	0.374615	1.77138	0.0836567	0.297482	-4.56967	shZNF180	SKMEL147	NA
chr19_44770591_44771020	chr19	44770590	44771020	431	*	Distal Intergenic	19	44777869	44800634	22766	1	23624	ENST00000341505.4	-6849	ENSG00000142273	CBLC	Cbl proto-oncogene C	0.072325	0.364865	0.717018	0.879327	-6.09058	shZNF180	SKMEL147	NA
chr19_44774151_44774520	chr19	44774150	44774520	371	*	Distal Intergenic	19	44777869	44800634	22766	1	23624	ENST00000341505.4	-3349	ENSG00000142273	CBLC	Cbl proto-oncogene C	-0.056493	-0.277611	0.782655	0.911132	-6.06994	shZNF180	SKMEL147	NA
chr19_44800531_44800730	chr19	44800530	44800730	201	*	3' UTR	19	44809071	44821416	12346	1	4059	ENST00000611077.5	-8341	ENSG00000187244	BCAM	basal cell adhesion molecule (Lutheran blood group)	-0.180637	-0.648185	0.520346	0.763627	-5.6785	shZNF180	SKMEL147	NA
chr19_44808791_44809110	chr19	44808790	44809110	321	*	Promoter (<=1kb)	19	44809071	44821416	12346	1	4059	ENST00000611077.5	0	ENSG00000187244	BCAM	basal cell adhesion molecule (Lutheran blood group)	0.265202	1.00947	0.318455	0.606336	-5.37231	shZNF180	SKMEL147	NA
chr19_44844671_44845190	chr19	44844670	44845190	521	*	Promoter (<=1kb)	19	44846175	44878941	32767	1	5819	ENST00000252485.8	-985	ENSG00000130202	NECTIN2	nectin cell adhesion molecule 2	0.0517673	0.30929	0.758609	0.9002	-6.19262	shZNF180	SKMEL147	NA
chr19_44845601_44846480	chr19	44845600	44846480	881	*	Promoter (<=1kb)	19	44846175	44878941	32767	1	5819	ENST00000252485.8	0	ENSG00000130202	NECTIN2	nectin cell adhesion molecule 2	-0.0904781	-0.73739	0.46493	0.725156	-6.28767	shZNF180	SKMEL147	NA
chr19_44847591_44848110	chr19	44847590	44848110	521	*	Promoter (1-2kb)	19	44846297	44889223	42927	1	5819	ENST00000252483.10	1293	ENSG00000130202	NECTIN2	nectin cell adhesion molecule 2	0.0552741	0.260096	0.796044	0.917377	-5.99294	shZNF180	SKMEL147	NA
chr19_44875871_44876260	chr19	44875870	44876260	391	*	Promoter (1-2kb)	19	44873942	44874689	748	1	5819	ENST00000587386.1	1928	ENSG00000130202	NECTIN2	nectin cell adhesion molecule 2	-0.710102	-2.87329	0.00631239	0.0623762	-2.35738	shZNF180	SKMEL147	NA
chr19_44890251_44891560	chr19	44890250	44891560	1311	*	Promoter (<=1kb)	19	44890569	44891525	957	1	10452	ENST00000589253.1	0	ENSG00000130204	TOMM40	translocase of outer mitochondrial membrane 40	-0.128162	-1.35089	0.183869	0.4578	-6.02896	shZNF180	SKMEL147	NA
chr19_44911171_44911420	chr19	44911170	44911420	251	*	Promoter (2-3kb)	19	44914247	44919342	5096	1	341	ENST00000588750.5	-2827	ENSG00000130208	APOC1	apolipoprotein C1	-0.100472	-0.37274	0.711192	0.876521	-5.74295	shZNF180	SKMEL147	NA
chr19_44914741_44915420	chr19	44914740	44915420	681	*	Promoter (<=1kb)	19	44914840	44916292	1453	1	341	ENST00000589078.1	0	ENSG00000130208	APOC1	apolipoprotein C1	0.0892151	0.547817	0.586679	0.805965	-6.13941	shZNF180	SKMEL147	NA
chr19_44926961_44927400	chr19	44926960	44927400	441	*	Promoter (<=1kb)	19	44926976	44931058	4083	1	342	ENST00000571466.3	0	ENSG00000291128	APOC1P1	apolipoprotein C1 pseudogene 1	0.489428	2.32078	0.0251588	0.146907	-3.62164	shZNF180	SKMEL147	NA
chr19_44954571_44955740	chr19	44954570	44955740	1171	*	Promoter (<=1kb)	19	44954585	44987862	33278	1	1209	ENST00000588855.5	0	ENSG00000104853	CLPTM1	CLPTM1 regulator of GABA type A receptor forward trafficking	0.0441545	0.330148	0.742907	0.892441	-6.43868	shZNF180	SKMEL147	NA
chr19_45001071_45002290	chr19	45001070	45002290	1221	*	Promoter (<=1kb)	19	45001461	45012229	10769	1	5971	ENST00000509480.5	0	ENSG00000104856	RELB	RELB proto-oncogene, NF-kB subunit	0.106872	0.878608	0.384546	0.663835	-6.21788	shZNF180	SKMEL147	NA
chr19_45038831_45039560	chr19	45038830	45039560	731	*	Promoter (<=1kb)	19	45039045	45070956	31912	1	11129	ENST00000221455.8	0	ENSG00000104859	CLASRP	CLK4 associating serine/arginine rich protein	-0.348824	-1.9768	0.0545652	0.233647	-4.47112	shZNF180	SKMEL147	NA
chr19_45078941_45079400	chr19	45078940	45079400	461	*	Promoter (<=1kb)	19	45079288	45266246	186959	1	57787	ENST00000587566.5	0	ENSG00000007047	MARK4	microtubule affinity regulating kinase 4	-0.0886953	-0.457799	0.649425	0.842714	-6.04474	shZNF180	SKMEL147	NA
chr19_45091391_45092000	chr19	45091390	45092000	611	*	Promoter (<=1kb)	19	45085086	45091523	6438	2	105372419	ENST00000655031.1	0	ENSG00000267348	GEMIN7-AS1	GEMIN7 antisense RNA 1	-0.0157104	-0.108775	0.913892	0.967318	-6.39491	shZNF180	SKMEL147	NA
chr19_45092611_45093360	chr19	45092610	45093360	751	*	Promoter (<=1kb)	19	45085347	45092635	7289	2	105372419	ENST00000658996.1	0	ENSG00000267348	GEMIN7-AS1	GEMIN7 antisense RNA 1	0.136466	0.757873	0.452702	0.717014	-5.94522	shZNF180	SKMEL147	NA
chr19_45098191_45098600	chr19	45098190	45098600	411	*	Promoter (1-2kb)	19	45100064	45141386	41323	1	284352	ENST00000544897.5	-1464	ENSG00000104866	PPP1R37	protein phosphatase 1 regulatory subunit 37	-0.229278	-1.27561	0.209009	0.489047	-5.50388	shZNF180	SKMEL147	NA
chr19_45154331_45154840	chr19	45154330	45154840	511	*	Intron (ENST00000587566.5/57787, intron 1 of 6)	19	45149750	45160815	11066	2	284353	ENST00000317951.6	5975	ENSG00000179846	NKPD1	NTPase KAP family P-loop domain containing 1	-0.504093	-3.13677	0.00309565	0.0393921	-1.96821	shZNF180	SKMEL147	DN
chr19_45161571_45161830	chr19	45161570	45161830	261	*	Promoter (<=1kb)	19	45149744	45160982	11239	2	284353	ENST00000686631.1	-588	ENSG00000179846	NKPD1	NTPase KAP family P-loop domain containing 1	0.709423	2.76709	0.00833551	0.0742351	-2.57734	shZNF180	SKMEL147	NA
chr19_45177891_45179000	chr19	45177890	45179000	1111	*	Promoter (<=1kb)	19	45178784	45181800	3017	1	388552	ENST00000433642.3	0	ENSG00000189114	BLOC1S3	biogenesis of lysosomal organelles complex 1 subunit 3	-0.0828013	-0.729489	0.469698	0.72881	-6.59103	shZNF180	SKMEL147	NA
chr19_45250991_45251200	chr19	45250990	45251200	211	*	Promoter (<=1kb)	19	45251271	45305284	54014	1	57787	ENST00000262891.9	-71	ENSG00000007047	MARK4	microtubule affinity regulating kinase 4	0.292109	1.10254	0.276423	0.565266	-5.25423	shZNF180	SKMEL147	NA
chr19_45326101_45326580	chr19	45326100	45326580	481	*	Distal Intergenic	19	45306413	45322875	16463	2	1158	ENST00000221476.4	-3225	ENSG00000104879	CKM	creatine kinase, M-type	-0.140641	-0.781444	0.438866	0.706744	-5.92851	shZNF180	SKMEL147	NA
chr19_45370351_45370980	chr19	45370350	45370980	631	*	Promoter (<=1kb)	19	45349837	45370573	20737	2	2068	ENST00000391945.10	0	ENSG00000104884	ERCC2	ERCC excision repair 2, TFIIH core complex helicase subunit	-0.0670101	-0.409665	0.684106	0.862055	-6.35649	shZNF180	SKMEL147	NA
chr19_45376321_45376600	chr19	45376320	45376600	281	*	Distal Intergenic	19	45352209	45370918	18710	2	2068	ENST00000391941.6	-5402	ENSG00000104884	ERCC2	ERCC excision repair 2, TFIIH core complex helicase subunit	0.0720378	0.342222	0.733868	0.888117	-5.97421	shZNF180	SKMEL147	NA
chr19_45405041_45406700	chr19	45405040	45406700	1661	*	Promoter (<=1kb)	19	45379638	45405069	25432	2	10848	ENST00000360957.10	0	ENSG00000104881	PPP1R13L	protein phosphatase 1 regulatory subunit 13 like	0.255318	2.30656	0.0260133	0.150099	-4.17964	shZNF180	SKMEL147	NA
chr19_45423361_45424000	chr19	45423360	45424000	641	*	Promoter (<=1kb)	19	45407334	45423917	16584	2	2067	ENST00000300853.8	0	ENSG00000012061	ERCC1	ERCC excision repair 1, endonuclease non-catalytic subunit	0.0930054	0.613897	0.54255	0.778491	-6.27342	shZNF180	SKMEL147	NA
chr19_45424271_45424650	chr19	45424270	45424650	381	*	Promoter (<=1kb)	19	45409668	45424367	14700	2	2067	ENST00000589165.5	0	ENSG00000012061	ERCC1	ERCC excision repair 1, endonuclease non-catalytic subunit	-0.253652	-1.43754	0.157876	0.421617	-5.37146	shZNF180	SKMEL147	NA
chr19_45439571_45440190	chr19	45439570	45440190	621	*	Promoter (2-3kb)	19	45436654	45436704	51	1	102464836	ENST00000611232.1	2916	ENSG00000275726	MIR6088	microRNA 6088	0.212267	1.05398	0.297836	0.586973	-5.63259	shZNF180	SKMEL147	NA
chr19_45443131_45444060	chr19	45443130	45444060	931	*	Intron (ENST00000423698.6/2067, intron 1 of 8)	19	45436654	45436704	51	1	102464836	ENST00000611232.1	6476	ENSG00000275726	MIR6088	microRNA 6088	0.141387	0.956553	0.344194	0.629579	-6.06338	shZNF180	SKMEL147	NA
chr19_45444171_45444660	chr19	45444170	45444660	491	*	Intron (ENST00000423698.6/2067, intron 1 of 8)	19	45413963	45450725	36763	2	2067	ENST00000592083.5	6065	ENSG00000012061	ERCC1	ERCC excision repair 1, endonuclease non-catalytic subunit	0.0492391	0.246039	0.806835	0.92249	-6.13533	shZNF180	SKMEL147	NA
chr19_45450441_45451190	chr19	45450440	45451190	751	*	Promoter (<=1kb)	19	45413963	45450725	36763	2	2067	ENST00000592083.5	0	ENSG00000012061	ERCC1	ERCC excision repair 1, endonuclease non-catalytic subunit	0.276727	1.54559	0.129607	0.379258	-5.12503	shZNF180	SKMEL147	NA
chr19_45455611_45456600	chr19	45455610	45456600	991	*	Intron (ENST00000423698.6/2067, intron 1 of 8)	19	45413963	45450725	36763	2	2067	ENST00000592083.5	-4885	ENSG00000012061	ERCC1	ERCC excision repair 1, endonuclease non-catalytic subunit	0.0831821	0.651493	0.51823	0.762226	-6.49039	shZNF180	SKMEL147	NA
chr19_45468991_45469470	chr19	45468990	45469470	481	*	Promoter (<=1kb)	19	45469876	45474597	4722	1	2354	ENST00000592811.5	-406	ENSG00000125740	FOSB	FosB proto-oncogene, AP-1 transcription factor subunit	0.373637	1.87225	0.068052	0.264952	-4.54924	shZNF180	SKMEL147	NA
chr19_45469531_45469980	chr19	45469530	45469980	451	*	Promoter (<=1kb)	19	45469876	45474597	4722	1	2354	ENST00000592811.5	0	ENSG00000125740	FOSB	FosB proto-oncogene, AP-1 transcription factor subunit	0.649584	3.35135	0.00169488	0.0267795	-1.29837	shZNF180	SKMEL147	UP
chr19_45470041_45470610	chr19	45470040	45470610	571	*	Promoter (<=1kb)	19	45470265	45472553	2289	1	2354	ENST00000589593.1	0	ENSG00000125740	FOSB	FosB proto-oncogene, AP-1 transcription factor subunit	0.127328	0.670479	0.506174	0.754827	-6.04082	shZNF180	SKMEL147	NA
chr19_45473231_45473580	chr19	45473230	45473580	351	*	Promoter (2-3kb)	19	45471079	45473067	1989	1	2354	ENST00000587358.1	2151	ENSG00000125740	FOSB	FosB proto-oncogene, AP-1 transcription factor subunit	0.142154	0.510019	0.612673	0.821635	-5.6982	shZNF180	SKMEL147	NA
chr19_45473851_45474260	chr19	45473850	45474260	411	*	Promoter (2-3kb)	19	45471079	45473067	1989	1	2354	ENST00000587358.1	2771	ENSG00000125740	FOSB	FosB proto-oncogene, AP-1 transcription factor subunit	-0.0264955	-0.0975449	0.922752	0.970786	-5.86158	shZNF180	SKMEL147	NA
chr19_45475111_45475380	chr19	45475110	45475380	271	*	3' UTR	19	45407334	45478828	71495	2	2067	ENST00000423698.6	3448	ENSG00000012061	ERCC1	ERCC excision repair 1, endonuclease non-catalytic subunit	-0.451359	-1.5499	0.12857	0.377593	-4.76413	shZNF180	SKMEL147	NA
chr19_45475791_45475980	chr19	45475790	45475980	191	*	Promoter (2-3kb)	19	45407334	45478828	71495	2	2067	ENST00000423698.6	2848	ENSG00000012061	ERCC1	ERCC excision repair 1, endonuclease non-catalytic subunit	-0.482849	-1.98352	0.0537836	0.231592	-4.14712	shZNF180	SKMEL147	NA
chr19_45476601_45477540	chr19	45476600	45477540	941	*	Promoter (1-2kb)	19	45407334	45478828	71495	2	2067	ENST00000423698.6	1288	ENSG00000012061	ERCC1	ERCC excision repair 1, endonuclease non-catalytic subunit	-0.0135414	-0.0593855	0.952923	0.982452	-6.09903	shZNF180	SKMEL147	NA
chr19_45478171_45478690	chr19	45478170	45478690	521	*	Promoter (<=1kb)	19	45407334	45478828	71495	2	2067	ENST00000423698.6	138	ENSG00000012061	ERCC1	ERCC excision repair 1, endonuclease non-catalytic subunit	-0.432179	-2.56334	0.013986	0.10267	-3.27698	shZNF180	SKMEL147	NA
chr19_45478821_45479250	chr19	45478820	45479250	431	*	Promoter (<=1kb)	19	45407334	45478828	71495	2	2067	ENST00000423698.6	0	ENSG00000012061	ERCC1	ERCC excision repair 1, endonuclease non-catalytic subunit	0.308825	1.547	0.129266	0.378649	-4.99807	shZNF180	SKMEL147	NA
chr19_45485171_45485720	chr19	45485170	45485720	551	*	Promoter (2-3kb)	19	45485649	45488569	2921	2	6253	ENST00000593187.5	2849	ENSG00000125744	RTN2	reticulon 2	-0.0759816	-0.474508	0.637563	0.836055	-6.23978	shZNF180	SKMEL147	NA
chr19_45496951_45497390	chr19	45496950	45497390	441	*	Promoter (<=1kb)	19	45497231	45502302	5072	1	147699	ENST00000456399.6	0	ENSG00000213889	PPM1N	protein phosphatase, Mg2+/Mn2+ dependent 1N (putative)	0.342812	2.03774	0.047822	0.216052	-4.32463	shZNF180	SKMEL147	NA
chr19_45506291_45506970	chr19	45506290	45506970	681	*	Promoter (<=1kb)	19	45506579	45517834	11256	1	7408	ENST00000589627.1	0	ENSG00000125753	VASP	vasodilator stimulated phosphoprotein	0.0999282	0.661174	0.512064	0.758466	-6.19225	shZNF180	SKMEL147	NA
chr19_45507291_45507670	chr19	45507290	45507670	381	*	Promoter (<=1kb)	19	45507479	45526983	19505	1	7408	ENST00000245932.11	0	ENSG00000125753	VASP	vasodilator stimulated phosphoprotein	-0.0773706	-0.330797	0.74242	0.892155	-6.0336	shZNF180	SKMEL147	NA
chr19_45509261_45509560	chr19	45509260	45509560	301	*	Promoter (1-2kb)	19	45507510	45522217	14708	1	7408	ENST00000586619.1	1750	ENSG00000125753	VASP	vasodilator stimulated phosphoprotein	0.130733	0.549179	0.585752	0.805214	-5.82624	shZNF180	SKMEL147	NA
chr19_45523791_45523990	chr19	45523790	45523990	201	*	Promoter (<=1kb)	19	45524037	45526202	2166	1	7408	ENST00000588273.1	-47	ENSG00000125753	VASP	vasodilator stimulated phosphoprotein	-0.547368	-2.54864	0.0145059	0.104972	-3.13401	shZNF180	SKMEL147	NA
chr19_45543931_45544410	chr19	45543930	45544410	481	*	Intron (ENST00000323060.4/80207, intron 1 of 1)	19	45525794	45526169	376	1	7408	ENST00000587444.1	18136	ENSG00000125753	VASP	vasodilator stimulated phosphoprotein	-0.217565	-1.20647	0.234299	0.519722	-5.58271	shZNF180	SKMEL147	NA
chr19_45548181_45548630	chr19	45548180	45548630	451	*	3' UTR	19	45525794	45526169	376	1	7408	ENST00000587444.1	22386	ENSG00000125753	VASP	vasodilator stimulated phosphoprotein	-0.00487265	-0.0269399	0.978634	0.992104	-6.20431	shZNF180	SKMEL147	NA
chr19_45568731_45569110	chr19	45568730	45569110	381	*	Intron (ENST00000323060.4/80207, intron 1 of 1)	19	45527767	45584802	57036	2	80207	ENST00000323060.4	15692	ENSG00000125741	OPA3	outer mitochondrial membrane lipid metabolism regulator OPA3	-0.667849	-3.01172	0.00435835	0.0490189	-2.09453	shZNF180	SKMEL147	DN
chr19_45576891_45577550	chr19	45576890	45577550	661	*	Intron (ENST00000323060.4/80207, intron 1 of 1)	19	45527767	45584802	57036	2	80207	ENST00000323060.4	7252	ENSG00000125741	OPA3	outer mitochondrial membrane lipid metabolism regulator OPA3	-0.259827	-1.58183	0.121091	0.365767	-5.20265	shZNF180	SKMEL147	NA
chr19_45584231_45585200	chr19	45584230	45585200	971	*	Promoter (<=1kb)	19	45527767	45584802	57036	2	80207	ENST00000323060.4	0	ENSG00000125741	OPA3	outer mitochondrial membrane lipid metabolism regulator OPA3	0.0854263	0.717252	0.477136	0.734106	-6.51054	shZNF180	SKMEL147	NA
chr19_45607261_45607650	chr19	45607260	45607650	391	*	Exon (ENST00000589876.5/24139, exon 19 of 19)	19	45552884	45602212	49329	2	80207	ENST00000544371.1	-5048	ENSG00000125741	OPA3	outer mitochondrial membrane lipid metabolism regulator OPA3	-0.416954	-1.6195	0.112725	0.35191	-4.65546	shZNF180	SKMEL147	NA
chr19_45614171_45614570	chr19	45614170	45614570	401	*	Promoter (1-2kb)	19	45609662	45616152	6491	2	24139	ENST00000592433.5	1582	ENSG00000125746	EML2	EMAP like 2	-0.269673	-1.47806	0.146753	0.405512	-5.20259	shZNF180	SKMEL147	NA
chr19_45630511_45631170	chr19	45630510	45631170	661	*	Promoter (<=1kb)	19	45617677	45630032	12356	2	24139	ENST00000588272.1	-478	ENSG00000125746	EML2	EMAP like 2	-0.25634	-1.58014	0.121477	0.366409	-5.1405	shZNF180	SKMEL147	NA
chr19_45641181_45641820	chr19	45641180	45641820	641	*	Promoter (<=1kb)	19	45641494	45642789	1296	1	100287177	ENST00000591087.1	0	ENSG00000267757	EML2-AS1	EML2 antisense RNA 1	-0.0294609	-0.173395	0.863162	0.94653	-6.28678	shZNF180	SKMEL147	NA
chr19_45642061_45642710	chr19	45642060	45642710	651	*	Promoter (<=1kb)	19	45632861	45642381	9521	2	24139	ENST00000588889.5	0	ENSG00000125746	EML2	EMAP like 2	0.139232	0.966299	0.339353	0.625307	-6.04949	shZNF180	SKMEL147	NA
chr19_45645591_45645770	chr19	45645590	45645770	181	*	Promoter (<=1kb)	19	45609400	45645602	36203	2	24139	ENST00000587152.6	0	ENSG00000125746	EML2	EMAP like 2	0.284832	1.04041	0.304024	0.592694	-5.31409	shZNF180	SKMEL147	NA
chr19_45645971_45646250	chr19	45645970	45646250	281	*	Promoter (<=1kb)	19	45609400	45645602	36203	2	24139	ENST00000587152.6	-368	ENSG00000125746	EML2	EMAP like 2	-0.0222939	-0.0807884	0.935989	0.976033	-5.80013	shZNF180	SKMEL147	NA
chr19_45667721_45668220	chr19	45667720	45668220	501	*	Promoter (<=1kb)	19	45668221	45683684	15464	1	2696	ENST00000652180.1	-1	ENSG00000010310	GIPR	gastric inhibitory polypeptide receptor	-0.615227	-2.62523	0.0119786	0.0929825	-2.9628	shZNF180	SKMEL147	NA
chr19_45668971_45669230	chr19	45668970	45669230	261	*	Promoter (<=1kb)	19	45668257	45681993	13737	1	2696	ENST00000585889.1	713	ENSG00000010310	GIPR	gastric inhibitory polypeptide receptor	-0.159229	-0.590429	0.558025	0.788353	-5.62634	shZNF180	SKMEL147	NA
chr19_45681521_45681880	chr19	45681520	45681880	361	*	3' UTR	19	45677637	45678126	490	1	2696	ENST00000593127.1	3883	ENSG00000010310	GIPR	gastric inhibitory polypeptide receptor	-0.243239	-1.19271	0.239589	0.525703	-5.39403	shZNF180	SKMEL147	NA
chr19_45691691_45692810	chr19	45691690	45692810	1121	*	Promoter (<=1kb)	19	45692403	45701914	9512	1	54814	ENST00000677024.1	0	ENSG00000011478	QPCTL	glutaminyl-peptide cyclotransferase like	0.0158753	0.138619	0.890405	0.957432	-6.77052	shZNF180	SKMEL147	NA
chr19_45717281_45717750	chr19	45717280	45717750	471	*	Promoter (2-3kb)	19	45713456	45715278	1823	2	23403	ENST00000591686.1	-2002	ENSG00000177051	FBXO46	F-box protein 46	0.104264	0.737579	0.464817	0.725088	-6.20662	shZNF180	SKMEL147	NA
chr19_45722031_45722290	chr19	45722030	45722290	261	*	Promoter (1-2kb)	19	45712944	45723496	10553	2	23403	ENST00000586899.1	1206	ENSG00000177051	FBXO46	F-box protein 46	-0.38167	-1.83824	0.0730117	0.275325	-4.55056	shZNF180	SKMEL147	NA
chr19_45722741_45723010	chr19	45722740	45723010	271	*	Promoter (<=1kb)	19	45712944	45723496	10553	2	23403	ENST00000586899.1	486	ENSG00000177051	FBXO46	F-box protein 46	0.109981	0.427376	0.67126	0.855152	-5.74623	shZNF180	SKMEL147	NA
chr19_45730821_45731210	chr19	45730820	45731210	391	*	Promoter (<=1kb)	19	45710629	45730896	20268	2	23403	ENST00000317683.4	0	ENSG00000177051	FBXO46	F-box protein 46	-0.169653	-1.2506	0.21791	0.49994	-5.69417	shZNF180	SKMEL147	NA
chr19_45769081_45769710	chr19	45769080	45769710	631	*	Promoter (<=1kb)	19	45764785	45769252	4468	2	147912	ENST00000317578.7	0	ENSG00000177045	SIX5	SIX homeobox 5	-0.0120238	-0.0873198	0.930827	0.973935	-6.53931	shZNF180	SKMEL147	NA
chr19_45770281_45771050	chr19	45770280	45771050	771	*	Promoter (<=1kb)	19	45770982	45772504	1523	1	109729182	ENST00000586251.5	0	ENSG00000267395	DM1-AS	DM1 locus antisense RNA	-0.0744659	-0.57736	0.566738	0.794092	-6.44099	shZNF180	SKMEL147	NA
chr19_45792591_45793330	chr19	45792590	45793330	741	*	Promoter (<=1kb)	19	45782947	45792802	9856	2	1762	ENST00000377735.7	0	ENSG00000185800	DMWD	DM1 locus, WD repeat containing	-0.0326181	-0.230739	0.818623	0.927334	-6.42122	shZNF180	SKMEL147	NA
chr19_45817101_45817470	chr19	45817100	45817470	371	*	Promoter (<=1kb)	19	45815468	45817133	1666	2	8189	ENST00000598364.1	0	ENSG00000125755	SYMPK	symplekin scaffold protein	-0.074634	-0.378477	0.706957	0.874208	-6.05095	shZNF180	SKMEL147	NA
chr19_45862421_45862690	chr19	45862420	45862690	271	*	Promoter (<=1kb)	19	45848750	45862551	13802	2	8189	ENST00000602061.5	0	ENSG00000125755	SYMPK	symplekin scaffold protein	-0.0723065	-0.246197	0.806713	0.922431	-5.77704	shZNF180	SKMEL147	NA
chr19_45863091_45863600	chr19	45863090	45863600	511	*	Promoter (<=1kb)	19	45815410	45863147	47738	2	8189	ENST00000245934.12	0	ENSG00000125755	SYMPK	symplekin scaffold protein	-0.0124559	-0.0872049	0.930918	0.973962	-6.52003	shZNF180	SKMEL147	NA
chr19_45885771_45886260	chr19	45885770	45886260	491	*	Promoter (<=1kb)	19	45883608	45886141	2534	2	26145	ENST00000302165.5	0	ENSG00000170604	IRF2BP1	interferon regulatory factor 2 binding protein 1	-0.0267449	-0.139678	0.889573	0.957136	-6.11946	shZNF180	SKMEL147	NA
chr19_45886501_45887090	chr19	45886500	45887090	591	*	Promoter (<=1kb)	19	45883608	45886141	2534	2	26145	ENST00000302165.5	-359	ENSG00000170604	IRF2BP1	interferon regulatory factor 2 binding protein 1	0.0750398	0.439149	0.662775	0.850749	-6.20424	shZNF180	SKMEL147	NA
chr19_45902541_45903310	chr19	45902540	45903310	771	*	Promoter (<=1kb)	19	45890023	45902613	12591	2	339344	ENST00000322217.6	0	ENSG00000176182	MYPOP	Myb related transcription factor, partner of profilin	0.113629	0.839125	0.406087	0.681291	-6.17191	shZNF180	SKMEL147	NA
chr19_45919701_45919970	chr19	45919700	45919970	271	*	Distal Intergenic	19	45913214	45914778	1565	2	339345	ENST00000341294.4	-4922	ENSG00000188425	NANOS2	nanos C2HC-type zinc finger 2	-0.255231	-1.01416	0.316238	0.604279	-5.42209	shZNF180	SKMEL147	NA
chr19_45927721_45928070	chr19	45927720	45928070	351	*	Distal Intergenic	19	45913214	45914778	1565	2	339345	ENST00000341294.4	-12942	ENSG00000188425	NANOS2	nanos C2HC-type zinc finger 2	-0.421825	-1.85054	0.0711836	0.271362	-4.43249	shZNF180	SKMEL147	NA
chr19_45955911_45956520	chr19	45955910	45956520	611	*	Intron (ENST00000263257.6/4858, intron 2 of 3)	19	45940894	45962606	21713	2	4858	ENST00000596784.1	6086	ENSG00000104967	NOVA2	NOVA alternative splicing regulator 2	-0.234102	-1.31801	0.194549	0.471004	-5.4401	shZNF180	SKMEL147	NA
chr19_45994871_45995540	chr19	45994870	45995540	671	*	Promoter (<=1kb)	19	45995461	46018615	23155	1	729440	ENST00000536603.5	0	ENSG00000104983	CCDC61	coiled-coil domain containing 61	-0.0404637	-0.357403	0.722556	0.882256	-6.61642	shZNF180	SKMEL147	NA
chr19_46016721_46017070	chr19	46016720	46017070	351	*	Promoter (1-2kb)	19	46018932	46019049	118	1	768217	ENST00000390225.1	-1862	ENSG00000211580	MIR769	microRNA 769	0.0552916	0.263814	0.793196	0.91602	-6.01321	shZNF180	SKMEL147	NA
chr19_46068411_46069070	chr19	46068410	46069070	661	*	Intron (ENST00000601672.5/444882, intron 1 of 5)	19	46040323	46062928	22606	2	444882	ENST00000595006.1	-5482	ENSG00000204869	IGFL4	IGF like family member 4	-0.1643	-1.10125	0.276974	0.565638	-5.84759	shZNF180	SKMEL147	NA
chr19_46080681_46080950	chr19	46080680	46080950	271	*	Distal Intergenic	19	46057674	46077118	19445	2	444882	ENST00000596694.1	-3562	ENSG00000204869	IGFL4	IGF like family member 4	0.0447318	0.15574	0.876974	0.952284	-5.81454	shZNF180	SKMEL147	NA
chr19_46115511_46115700	chr19	46115510	46115700	191	*	Intron (ENST00000597989.1/147920, intron 1 of 3)	19	46120067	46124688	4622	2	388555	ENST00000341415.3	8988	ENSG00000188624	IGFL3	IGF like family member 3	-0.229291	-0.86806	0.390229	0.668405	-5.50783	shZNF180	SKMEL147	NA
chr19_46133111_46133590	chr19	46133110	46133590	481	*	Intron (ENST00000597989.1/147920, intron 1 of 3)	19	46120067	46124688	4622	2	388555	ENST00000341415.3	-8422	ENSG00000188624	IGFL3	IGF like family member 3	0.0684793	0.309295	0.758606	0.9002	-6.01462	shZNF180	SKMEL147	NA
chr19_46289071_46289620	chr19	46289070	46289620	551	*	Distal Intergenic	19	46297042	46343433	46392	1	64344	ENST00000377670.9	-7422	ENSG00000124440	HIF3A	hypoxia inducible factor 3 subunit alpha	-0.439504	-1.8722	0.0680595	0.264964	-4.4276	shZNF180	SKMEL147	NA
chr19_46346711_46347540	chr19	46346710	46347540	831	*	Promoter (<=1kb)	19	46347087	46390975	43889	1	5536	ENST00000012443.9	0	ENSG00000011485	PPP5C	protein phosphatase 5 catalytic subunit	0.158499	0.902546	0.371846	0.652833	-5.89247	shZNF180	SKMEL147	NA
chr19_46542591_46542980	chr19	46542590	46542980	391	*	Intron (ENST00000602017.7/100506012, intron 1 of 3)	19	46525663	46527072	1410	2	100506012	ENST00000675805.3	-15518	ENSG00000291145	PPP5D1P	PPP5 tetratricopeptide repeat domain containing 1, pseudogene	-0.236669	-0.96746	0.338779	0.624768	-5.45002	shZNF180	SKMEL147	NA
chr19_46600481_46601490	chr19	46600480	46601490	1011	*	Promoter (<=1kb)	19	46480788	46600989	120202	2	100506012	ENST00000602017.7	0	ENSG00000291145	PPP5D1P	PPP5 tetratricopeptide repeat domain containing 1, pseudogene	0.0555252	0.410331	0.683621	0.861846	-6.43421	shZNF180	SKMEL147	NA
chr19_46614191_46614520	chr19	46614190	46614520	331	*	Distal Intergenic	19	46607962	46610781	2820	1	808	ENST00000486500.1	6228	ENSG00000160014	CALM3	calmodulin 3	-0.326261	-1.28811	0.204667	0.483916	-5.11682	shZNF180	SKMEL147	NA
chr19_46634221_46634540	chr19	46634220	46634540	321	*	Promoter (1-2kb)	19	46633953	46636202	2250	2	94235	ENST00000693335.1	1662	ENSG00000167414	GNG8	G protein subunit gamma 8	0.366869	1.65239	0.105813	0.339901	-4.6962	shZNF180	SKMEL147	NA
chr19_46638591_46639310	chr19	46638590	46639310	721	*	Promoter (2-3kb)	19	46634015	46636541	2527	2	94235	ENST00000300873.5	-2049	ENSG00000167414	GNG8	G protein subunit gamma 8	0.127282	0.754929	0.454448	0.718206	-5.99009	shZNF180	SKMEL147	NA
chr19_46660911_46661580	chr19	46660910	46661580	671	*	Promoter (<=1kb)	19	46661478	46671341	9864	1	100506068	ENST00000500689.1	0	ENSG00000245598	DACT3-AS1	DACT3 antisense RNA 1	0.00292343	0.0244676	0.980594	0.992703	-6.7075	shZNF180	SKMEL147	NA
chr19_46662121_46662450	chr19	46662120	46662450	331	*	Promoter (<=1kb)	19	46661562	46678991	17430	1	100506068	ENST00000690000.1	558	ENSG00000245598	DACT3-AS1	DACT3 antisense RNA 1	-0.00320876	-0.0153252	0.987844	0.995183	-6.05343	shZNF180	SKMEL147	NA
chr19_46714261_46714660	chr19	46714260	46714660	401	*	Promoter (<=1kb)	19	46674320	46714324	40005	2	25865	ENST00000600194.5	0	ENSG00000105287	PRKD2	protein kinase D2	-0.174649	-0.758375	0.452405	0.716864	-5.69254	shZNF180	SKMEL147	NA
chr19_46717071_46717470	chr19	46717070	46717470	401	*	Promoter (<=1kb)	19	46674275	46717082	42808	2	25865	ENST00000601806.5	0	ENSG00000105287	PRKD2	protein kinase D2	0.619402	3.25189	0.00224601	0.0321153	-1.58301	shZNF180	SKMEL147	UP
chr19_46730991_46731380	chr19	46730990	46731380	391	*	Promoter (<=1kb)	19	46727453	46730931	3479	2	29888	ENST00000599231.5	-59	ENSG00000090372	STRN4	striatin 4	-0.363481	-1.97969	0.0542283	0.232726	-4.39939	shZNF180	SKMEL147	NA
chr19_46784661_46785020	chr19	46784660	46785020	361	*	Promoter (<=1kb)	19	46774883	46784786	9904	2	6510	ENST00000593713.2	0	ENSG00000105281	SLC1A5	solute carrier family 1 member 5	-0.1177	-0.601233	0.550873	0.783693	-5.9259	shZNF180	SKMEL147	NA
chr19_46786331_46786620	chr19	46786330	46786620	291	*	Promoter (<=1kb)	19	46774924	46787342	12419	2	6510	ENST00000412532.6	722	ENSG00000105281	SLC1A5	solute carrier family 1 member 5	-0.215244	-0.859662	0.394791	0.672259	-5.55798	shZNF180	SKMEL147	NA
chr19_46788381_46788960	chr19	46788380	46788960	581	*	Promoter (<=1kb)	19	46774883	46788594	13712	2	6510	ENST00000542575.6	0	ENSG00000105281	SLC1A5	solute carrier family 1 member 5	0.169242	1.0385	0.304899	0.593505	-5.82583	shZNF180	SKMEL147	NA
chr19_46793131_46793600	chr19	46793130	46793600	471	*	Distal Intergenic	19	46774883	46788594	13712	2	6510	ENST00000542575.6	-4536	ENSG00000105281	SLC1A5	solute carrier family 1 member 5	-0.213056	-1.18834	0.241289	0.52762	-5.56028	shZNF180	SKMEL147	NA
chr19_46829961_46830340	chr19	46829960	46830340	381	*	Distal Intergenic	19	46838172	46838820	649	2	1175	ENST00000600964.1	8480	ENSG00000042753	AP2S1	adaptor related protein complex 2 subunit sigma 1	-0.252083	-1.11704	0.270244	0.558607	-5.46002	shZNF180	SKMEL147	NA
chr19_46849251_46849460	chr19	46849250	46849460	211	*	Promoter (<=1kb)	19	46838158	46850316	12159	2	1175	ENST00000601498.5	856	ENSG00000042753	AP2S1	adaptor related protein complex 2 subunit sigma 1	0.0974299	0.426681	0.671762	0.855343	-5.8765	shZNF180	SKMEL147	NA
chr19_46850121_46850440	chr19	46850120	46850440	321	*	Promoter (<=1kb)	19	46838158	46850316	12159	2	1175	ENST00000601498.5	0	ENSG00000042753	AP2S1	adaptor related protein complex 2 subunit sigma 1	-0.0142004	-0.0578029	0.954176	0.982884	-5.88711	shZNF180	SKMEL147	NA
chr19_46850601_46851210	chr19	46850600	46851210	611	*	Promoter (<=1kb)	19	46838136	46850777	12642	2	1175	ENST00000352203.8	0	ENSG00000042753	AP2S1	adaptor related protein complex 2 subunit sigma 1	-0.206429	-1.52928	0.133592	0.385284	-5.39419	shZNF180	SKMEL147	NA
chr19_46855991_46856550	chr19	46855990	46856550	561	*	Distal Intergenic	19	46860997	47005077	144081	1	2909	ENST00000672722.1	-4447	ENSG00000160007	ARHGAP35	Rho GTPase activating protein 35	0.0453826	0.272901	0.786249	0.912868	-6.24347	shZNF180	SKMEL147	NA
chr19_46859931_46861120	chr19	46859930	46861120	1191	*	Promoter (<=1kb)	19	46860997	47005077	144081	1	2909	ENST00000672722.1	0	ENSG00000160007	ARHGAP35	Rho GTPase activating protein 35	0.163909	1.4747	0.147652	0.40682	-5.5883	shZNF180	SKMEL147	NA
chr19_46878691_46879140	chr19	46878690	46879140	451	*	Intron (ENST00000672722.1/2909, intron 1 of 6)	19	46860997	47005077	144081	1	2909	ENST00000672722.1	17693	ENSG00000160007	ARHGAP35	Rho GTPase activating protein 35	0.0395468	0.212668	0.832601	0.933707	-6.15097	shZNF180	SKMEL147	NA
chr19_46890551_46891040	chr19	46890550	46891040	491	*	Intron (ENST00000672722.1/2909, intron 1 of 6)	19	46860997	47005077	144081	1	2909	ENST00000672722.1	29553	ENSG00000160007	ARHGAP35	Rho GTPase activating protein 35	-0.384109	-1.7517	0.0870283	0.304272	-4.57125	shZNF180	SKMEL147	NA
chr19_46951131_46951860	chr19	46951130	46951860	731	*	Exon (ENST00000700035.1/2909, exon 3 of 3)	19	46937320	47001425	64106	1	2909	ENST00000595822.1	13810	ENSG00000160007	ARHGAP35	Rho GTPase activating protein 35	-0.577972	-2.7489	0.00873729	0.0762863	-2.77842	shZNF180	SKMEL147	NA
chr19_46963091_46963340	chr19	46963090	46963340	251	*	Intron (ENST00000672722.1/2909, intron 3 of 6)	19	46937320	47001425	64106	1	2909	ENST00000595822.1	25770	ENSG00000160007	ARHGAP35	Rho GTPase activating protein 35	0.0612563	0.258378	0.79736	0.918013	-5.90643	shZNF180	SKMEL147	NA
chr19_46991161_46991440	chr19	46991160	46991440	281	*	Promoter (1-2kb)	19	46989584	46997750	8167	1	2909	ENST00000596593.1	1576	ENSG00000160007	ARHGAP35	Rho GTPase activating protein 35	-0.102668	-0.365088	0.716853	0.879211	-5.72166	shZNF180	SKMEL147	NA
chr19_47013031_47013370	chr19	47013030	47013370	341	*	Distal Intergenic	19	47019837	47045775	25939	1	4861	ENST00000602212.6	-6467	ENSG00000130751	NPAS1	neuronal PAS domain protein 1	-0.0426278	-0.165916	0.869009	0.94913	-5.92765	shZNF180	SKMEL147	NA
chr19_47032251_47032610	chr19	47032250	47032610	361	*	Promoter (2-3kb)	19	47035329	47045758	10430	1	4861	ENST00000439365.6	-2719	ENSG00000130751	NPAS1	neuronal PAS domain protein 1	-0.197905	-0.736957	0.465191	0.725338	-5.54282	shZNF180	SKMEL147	NA
chr19_47035621_47036410	chr19	47035620	47036410	791	*	Promoter (<=1kb)	19	47035889	47040733	4845	1	4861	ENST00000600352.1	0	ENSG00000130751	NPAS1	neuronal PAS domain protein 1	0.0796841	0.431685	0.668149	0.853578	-6.11982	shZNF180	SKMEL147	NA
chr19_47047731_47048240	chr19	47047730	47048240	511	*	Promoter (<=1kb)	19	47045909	47048624	2716	2	54958	ENST00000253047.7	384	ENSG00000130748	TMEM160	transmembrane protein 160	-0.103708	-0.488469	0.627724	0.83044	-5.93817	shZNF180	SKMEL147	NA
chr19_47048371_47048960	chr19	47048370	47048960	591	*	Promoter (<=1kb)	19	47045909	47048624	2716	2	54958	ENST00000253047.7	0	ENSG00000130748	TMEM160	transmembrane protein 160	-0.194698	-1.53001	0.133413	0.385044	-5.42724	shZNF180	SKMEL147	NA
chr19_47079431_47079760	chr19	47079430	47079760	331	*	Intron (ENST00000253048.10/23211, intron 11 of 14)	19	47064192	47085355	21164	2	23211	ENST00000601973.1	5595	ENSG00000130749	ZC3H4	zinc finger CCCH-type containing 4	-0.572944	-2.5644	0.013949	0.102535	-3.1251	shZNF180	SKMEL147	NA
chr19_47112631_47113480	chr19	47112630	47113480	851	*	Promoter (<=1kb)	19	47113274	47169853	56580	1	10055	ENST00000594144.5	0	ENSG00000142230	SAE1	SUMO1 activating enzyme subunit 1	0.0462915	0.344834	0.731917	0.887104	-6.49855	shZNF180	SKMEL147	NA
chr19_47113731_47113970	chr19	47113730	47113970	241	*	Promoter (<=1kb)	19	47064187	47113776	49590	2	23211	ENST00000253048.10	0	ENSG00000130749	ZC3H4	zinc finger CCCH-type containing 4	-0.106778	-0.457377	0.649726	0.842903	-5.84162	shZNF180	SKMEL147	NA
chr19_47122411_47122670	chr19	47122410	47122670	261	*	Intron (ENST00000594144.5/10055, intron 1 of 6)	19	47130782	47155177	24396	1	10055	ENST00000597808.5	-8112	ENSG00000142230	SAE1	SUMO1 activating enzyme subunit 1	-0.177656	-0.681685	0.499131	0.749801	-5.70114	shZNF180	SKMEL147	NA
chr19_47130601_47131210	chr19	47130600	47131210	611	*	Promoter (<=1kb)	19	47130782	47155177	24396	1	10055	ENST00000597808.5	0	ENSG00000142230	SAE1	SUMO1 activating enzyme subunit 1	0.124641	0.779936	0.439744	0.707431	-6.04538	shZNF180	SKMEL147	NA
chr19_47190251_47190640	chr19	47190250	47190640	391	*	Intron (ENST00000413379.7/10055, intron 6 of 6)	19	47226942	47227021	80	1	100422899	ENST00000577414.1	-36302	ENSG00000265134	MIR3190	microRNA 3190	0.0326449	0.145895	0.884693	0.955137	-5.95393	shZNF180	SKMEL147	NA
chr19_47225981_47227580	chr19	47225980	47227580	1601	*	Promoter (<=1kb)	19	47226944	47227019	76	2	100422832	ENST00000636300.1	0	ENSG00000284411	MIR3191	microRNA 3191	0.358609	2.70717	0.00972714	0.0815041	-3.1488	shZNF180	SKMEL147	NA
chr19_47227611_47228890	chr19	47227610	47228890	1281	*	Promoter (<=1kb)	19	47221645	47227189	5545	2	27113	ENST00000598636.1	-421	ENSG00000105327	BBC3	BCL2 binding component 3	0.363376	2.47609	0.0173396	0.117203	-3.63156	shZNF180	SKMEL147	NA
chr19_47231061_47231670	chr19	47231060	47231670	611	*	Promoter (<=1kb)	19	47220824	47231199	10376	2	27113	ENST00000439096.3	0	ENSG00000105327	BBC3	BCL2 binding component 3	0.324687	2.02578	0.049085	0.219327	-4.37266	shZNF180	SKMEL147	NA
chr19_47232571_47233140	chr19	47232570	47233140	571	*	Promoter (<=1kb)	19	47220824	47232766	11943	2	27113	ENST00000300880.11	0	ENSG00000105327	BBC3	BCL2 binding component 3	-0.146268	-0.69291	0.492129	0.744363	-5.81982	shZNF180	SKMEL147	NA
chr19_47241001_47241440	chr19	47241000	47241440	441	*	Distal Intergenic	19	47220824	47232766	11943	2	27113	ENST00000449228.5	-8234	ENSG00000105327	BBC3	BCL2 binding component 3	0.255369	1.25045	0.217964	0.499987	-5.33746	shZNF180	SKMEL147	NA
chr19_47244001_47244580	chr19	47244000	47244580	581	*	Exon (ENST00000701637.1/ENST00000701637.1, exon 1 of 1)	19	47220824	47232766	11943	2	27113	ENST00000449228.5	-11234	ENSG00000105327	BBC3	BCL2 binding component 3	-0.259604	-1.65842	0.104585	0.337746	-5.03452	shZNF180	SKMEL147	NA
chr19_47256241_47257890	chr19	47256240	47257890	1651	*	Promoter (<=1kb)	19	47256523	47273701	17179	1	26093	ENST00000643617.1	0	ENSG00000105321	CCDC9	coiled-coil domain containing 9	0.0219104	0.210938	0.833942	0.934438	-6.8195	shZNF180	SKMEL147	NA
chr19_47273331_47273850	chr19	47273330	47273850	521	*	Promoter (1-2kb)	19	47274885	47275723	839	1	255783	ENST00000552360.4	-1035	ENSG00000257704	INAFM1	InaF motif containing 1	-0.0140477	-0.0789766	0.937421	0.976548	-6.24458	shZNF180	SKMEL147	NA
chr19_47274171_47274850	chr19	47274170	47274850	681	*	Promoter (<=1kb)	19	47274885	47275723	839	1	255783	ENST00000552360.4	-35	ENSG00000257704	INAFM1	InaF motif containing 1	0.000192274	0.00135612	0.998924	0.999653	-6.44576	shZNF180	SKMEL147	NA
chr19_47289331_47289980	chr19	47289330	47289980	651	*	Promoter (<=1kb)	19	47290023	47307754	17732	1	728	ENST00000595501.5	-43	ENSG00000197405	C5AR1	complement C5a receptor 1	-0.258946	-1.51652	0.136779	0.389996	-5.13628	shZNF180	SKMEL147	NA
chr19_47315271_47315650	chr19	47315270	47315650	381	*	Intron (ENST00000594787.1/728, intron 2 of 3)	19	47309861	47322066	12206	1	728	ENST00000355085.4	5409	ENSG00000197405	C5AR1	complement C5a receptor 1	-0.0780704	-0.41	0.683862	0.861979	-6.10962	shZNF180	SKMEL147	NA
chr19_47348881_47349440	chr19	47348880	47349440	561	*	Promoter (<=1kb)	19	47349315	47382704	33390	1	9704	ENST00000328771.9	0	ENSG00000134815	DHX34	DExH-box helicase 34	0.140619	0.915299	0.365191	0.647166	-6.00685	shZNF180	SKMEL147	NA
chr19_47364211_47364410	chr19	47364210	47364410	201	*	Promoter (2-3kb)	19	47367113	47381571	14459	1	9704	ENST00000486327.6	-2703	ENSG00000134815	DHX34	DExH-box helicase 34	-0.328264	-1.12456	0.267076	0.55512	-5.23092	shZNF180	SKMEL147	NA
chr19_47391521_47391730	chr19	47391520	47391730	211	*	Distal Intergenic	19	47407098	47409152	2055	2	56917	ENST00000607695.1	17422	ENSG00000105419	MEIS3	Meis homeobox 3	-0.497208	-1.90662	0.0633346	0.254444	-4.19093	shZNF180	SKMEL147	NA
chr19_47414431_47414860	chr19	47414430	47414860	431	*	Promoter (<=1kb)	19	47403125	47414938	11814	2	56917	ENST00000560245.5	78	ENSG00000105419	MEIS3	Meis homeobox 3	-0.856304	-3.31988	0.0018536	0.0283172	-1.29193	shZNF180	SKMEL147	DN
chr19_47427351_47427660	chr19	47427350	47427660	311	*	Distal Intergenic	19	47430235	47432568	2334	2	6543	ENST00000600576.1	4908	ENSG00000118160	SLC8A2	solute carrier family 8 member A2	-0.268324	-0.984383	0.330489	0.617254	-5.40469	shZNF180	SKMEL147	NA
chr19_47427891_47428540	chr19	47427890	47428540	651	*	3' UTR	19	47430235	47432568	2334	2	6543	ENST00000600576.1	4028	ENSG00000118160	SLC8A2	solute carrier family 8 member A2	-0.0244706	-0.185756	0.853518	0.942869	-6.49442	shZNF180	SKMEL147	NA
chr19_47483831_47484450	chr19	47483830	47484450	621	*	Promoter (<=1kb)	19	47484282	47496382	12101	1	100505681	ENST00000593284.5	0	NA	NAPA-AS1	NAPA antisense RNA 1	-0.196272	-0.940262	0.352388	0.636437	-5.73283	shZNF180	SKMEL147	NA
chr19_47514851_47515840	chr19	47514850	47515840	991	*	Promoter (<=1kb)	19	47487637	47515063	27427	2	8775	ENST00000263354.8	0	ENSG00000105402	NAPA	NSF attachment protein alpha	0.0133974	0.117358	0.907128	0.964436	-6.67517	shZNF180	SKMEL147	NA
chr19_47598811_47599240	chr19	47598810	47599240	431	*	Distal Intergenic	19	47608196	47703277	95082	1	29998	ENST00000396720.7	-8956	ENSG00000063169	BICRA	BRD4 interacting chromatin remodeling complex associated protein	0.00833669	0.0474677	0.962362	0.985797	-6.21316	shZNF180	SKMEL147	NA
chr19_47600281_47600880	chr19	47600280	47600880	601	*	Distal Intergenic	19	47608196	47703277	95082	1	29998	ENST00000396720.7	-7316	ENSG00000063169	BICRA	BRD4 interacting chromatin remodeling complex associated protein	0.107806	0.761284	0.450685	0.715677	-6.25278	shZNF180	SKMEL147	NA
chr19_47608041_47608220	chr19	47608040	47608220	181	*	Promoter (<=1kb)	19	47608196	47703277	95082	1	29998	ENST00000396720.7	0	ENSG00000063169	BICRA	BRD4 interacting chromatin remodeling complex associated protein	0.0385644	0.148485	0.882661	0.954434	-5.83165	shZNF180	SKMEL147	NA
chr19_47608521_47608880	chr19	47608520	47608880	361	*	Promoter (<=1kb)	19	47607873	47608681	809	2	128667229	ENST00000611423.2	0	ENSG00000277383	BICRA-AS2	BICRA antisense RNA 2	0.0104955	0.0582896	0.953791	0.982755	-6.2323	shZNF180	SKMEL147	NA
chr19_47664251_47664600	chr19	47664250	47664600	351	*	Intron (ENST00000599924.1/ENST00000599924.1, intron 1 of 2)	19	47678962	47703222	24261	1	29998	ENST00000614245.2	-14362	ENSG00000063169	BICRA	BRD4 interacting chromatin remodeling complex associated protein	-0.151201	-0.693902	0.491513	0.743901	-5.79736	shZNF180	SKMEL147	NA
chr19_47698061_47698410	chr19	47698060	47698410	351	*	Intron (ENST00000599924.1/ENST00000599924.1, intron 1 of 2)	19	47713422	47741853	28432	1	30846	ENST00000538399.1	-15012	ENSG00000024422	EHD2	EH domain containing 2	0.0985486	0.377306	0.707821	0.874733	-5.87095	shZNF180	SKMEL147	NA
chr19_47707361_47707560	chr19	47707360	47707560	201	*	Intron (ENST00000599924.1/ENST00000599924.1, intron 1 of 2)	19	47713422	47741853	28432	1	30846	ENST00000538399.1	-5862	ENSG00000024422	EHD2	EH domain containing 2	-0.0266779	-0.0987141	0.921829	0.97039	-5.82724	shZNF180	SKMEL147	NA
chr19_47713181_47713590	chr19	47713180	47713590	411	*	Promoter (<=1kb)	19	47713422	47741853	28432	1	30846	ENST00000538399.1	0	ENSG00000024422	EHD2	EH domain containing 2	-0.0811862	-0.381184	0.704963	0.873245	-5.96804	shZNF180	SKMEL147	NA
chr19_47718941_47719540	chr19	47718940	47719540	601	*	Intron (ENST00000599924.1/ENST00000599924.1, intron 1 of 2)	19	47713422	47743134	29713	1	30846	ENST00000263277.8	5518	ENSG00000024422	EHD2	EH domain containing 2	0.163596	0.818278	0.417756	0.690887	-5.88753	shZNF180	SKMEL147	NA
chr19_47723191_47723320	chr19	47723190	47723320	131	*	Promoter (2-3kb)	19	47726169	47731508	5340	1	30846	ENST00000602215.1	-2849	ENSG00000024422	EHD2	EH domain containing 2	0.351546	1.13208	0.263939	0.551812	-5.23256	shZNF180	SKMEL147	NA
chr19_47743041_47743830	chr19	47743040	47743830	791	*	Promoter (1-2kb)	19	47745546	47757058	11513	1	29997	ENST00000246802.10	-1716	ENSG00000105373	NOP53	NOP53 ribosome biogenesis factor	0.0771245	0.533881	0.596201	0.811672	-6.32415	shZNF180	SKMEL147	NA
chr19_47745181_47745850	chr19	47745180	47745850	671	*	Promoter (<=1kb)	19	47745546	47757058	11513	1	29997	ENST00000246802.10	0	ENSG00000105373	NOP53	NOP53 ribosome biogenesis factor	-0.00609603	-0.0336384	0.973323	0.990014	-6.22154	shZNF180	SKMEL147	NA
chr19_47778171_47778760	chr19	47778170	47778760	591	*	Promoter (<=1kb)	19	47778677	47784564	5888	1	6415	ENST00000593892.5	0	ENSG00000178980	SELENOW	selenoprotein W	0.113171	0.580352	0.564737	0.792845	-5.99183	shZNF180	SKMEL147	NA
chr19_47863531_47863760	chr19	47863530	47863760	231	*	Promoter (<=1kb)	19	47863483	47864499	1017	2	102725176	ENST00000555406.2	739	NA	LINC01595	long intergenic non-protein coding RNA 1595	-0.0920905	-0.340137	0.735426	0.888988	-5.77825	shZNF180	SKMEL147	NA
chr19_48091291_48091740	chr19	48091290	48091740	451	*	Promoter (<=1kb)	19	48074846	48090603	15758	2	8605	ENST00000598185.1	-687	ENSG00000105499	PLA2G4C	phospholipase A2 group IVC	-0.0507614	-0.217655	0.828738	0.931823	-5.96422	shZNF180	SKMEL147	NA
chr19_48107341_48107920	chr19	48107340	48107920	581	*	Promoter (1-2kb)	19	48104032	48105481	1450	2	8605	ENST00000600170.1	-1859	ENSG00000105499	PLA2G4C	phospholipase A2 group IVC	-0.200444	-1.15262	0.255497	0.543282	-5.61734	shZNF180	SKMEL147	NA
chr19_48110431_48110990	chr19	48110430	48110990	561	*	Promoter (<=1kb)	19	48047843	48110817	62975	2	8605	ENST00000599111.5	0	ENSG00000105499	PLA2G4C	phospholipase A2 group IVC	-0.0537113	-0.314572	0.754623	0.898308	-6.17968	shZNF180	SKMEL147	NA
chr19_48123791_48124460	chr19	48123790	48124460	671	*	Promoter (<=1kb)	19	48121272	48123623	2352	2	3978	ENST00000596332.1	-167	ENSG00000105486	LIG1	DNA ligase 1	-0.605925	-3.77502	0.000490327	0.0120784	-0.2724	shZNF180	SKMEL147	DN
chr19_48170041_48170860	chr19	48170040	48170860	821	*	Promoter (<=1kb)	19	48170680	48197620	26941	1	374920	ENST00000614654.2	0	ENSG00000185453	ZSWIM9	zinc finger SWIM-type containing 9	-0.291655	-2.24451	0.0300527	0.163493	-4.13147	shZNF180	SKMEL147	NA
chr19_48203741_48204320	chr19	48203740	48204320	581	*	Promoter (<=1kb)	19	48204071	48214751	10681	1	124904734	ENST00000595201.2	0	NA	LOC124904734	uncharacterized LOC124904734	-0.268308	-1.76704	0.084391	0.298783	-4.98132	shZNF180	SKMEL147	NA
chr19_48255651_48256050	chr19	48255650	48256050	401	*	Promoter (<=1kb)	19	48255675	48258199	2525	1	100505812	ENST00000602172.1	0	ENSG00000268001	CARD8-AS1	CARD8 antisense RNA 1	-0.140608	-0.723048	0.473605	0.731615	-5.84745	shZNF180	SKMEL147	NA
chr19_48271221_48271430	chr19	48271220	48271430	211	*	Promoter (<=1kb)	19	48262900	48271283	8384	2	105372429	ENST00000600941.1	0	ENSG00000268186	ZNF114-AS1	ZNF114 antisense RNA 1	-0.0898658	-0.351587	0.726883	0.884645	-5.79557	shZNF180	SKMEL147	NA
chr19_48320121_48320410	chr19	48320120	48320410	291	*	Promoter (<=1kb)	19	48296457	48320075	23619	2	93233	ENST00000315396.7	-45	ENSG00000105479	ODAD1	outer dynein arm docking complex subunit 1	-0.639583	-2.39719	0.0209841	0.131635	-3.36768	shZNF180	SKMEL147	NA
chr19_48321661_48322360	chr19	48321660	48322360	701	*	Promoter (<=1kb)	19	48296462	48321873	25412	2	93233	ENST00000474199.6	0	ENSG00000105479	ODAD1	outer dynein arm docking complex subunit 1	0.142443	1.15975	0.252615	0.540223	-5.87608	shZNF180	SKMEL147	NA
chr19_48325251_48325560	chr19	48325250	48325560	311	*	Promoter (<=1kb)	19	48325347	48330553	5207	1	2014	ENST00000596315.5	0	ENSG00000142227	EMP3	epithelial membrane protein 3 (MAM blood group)	-0.0588441	-0.272656	0.786436	0.912917	-6.00541	shZNF180	SKMEL147	NA
chr19_48325971_48326360	chr19	48325970	48326360	391	*	Promoter (<=1kb)	19	48325608	48330524	4917	1	2014	ENST00000593437.1	362	ENSG00000142227	EMP3	epithelial membrane protein 3 (MAM blood group)	0.0250103	0.13207	0.895551	0.959657	-6.14756	shZNF180	SKMEL147	NA
chr19_48354501_48354950	chr19	48354500	48354950	451	*	Intron (ENST00000293261.8/55260, intron 3 of 7)	19	48345273	48363674	18402	2	55260	ENST00000601522.1	8724	ENSG00000161558	TMEM143	transmembrane protein 143	-0.00475496	-0.0252054	0.980009	0.992562	-6.19138	shZNF180	SKMEL147	NA
chr19_48363091_48363520	chr19	48363090	48363520	431	*	Promoter (<=1kb)	19	48345273	48363674	18402	2	55260	ENST00000601522.1	154	ENSG00000161558	TMEM143	transmembrane protein 143	-0.0745498	-0.491556	0.625558	0.829142	-6.21947	shZNF180	SKMEL147	NA
chr19_48363891_48364540	chr19	48363890	48364540	651	*	Promoter (<=1kb)	19	48364367	48376377	12011	1	23546	ENST00000344846.7	0	ENSG00000105467	SYNGR4	synaptogyrin 4	0.0120358	0.0887597	0.929689	0.973482	-6.58449	shZNF180	SKMEL147	NA
chr19_48390661_48390980	chr19	48390660	48390980	321	*	Promoter (<=1kb)	19	48382578	48390855	8278	2	10945	ENST00000597017.5	0	ENSG00000105438	KDELR1	KDEL endoplasmic reticulum protein retention receptor 1	-0.0347984	-0.132238	0.895419	0.959631	-5.87902	shZNF180	SKMEL147	NA
chr19_48391391_48391840	chr19	48391390	48391840	451	*	Promoter (<=1kb)	19	48382575	48391551	8977	2	10945	ENST00000330720.7	0	ENSG00000105438	KDELR1	KDEL endoplasmic reticulum protein retention receptor 1	0.489165	2.25511	0.0293256	0.161012	-3.72446	shZNF180	SKMEL147	NA
chr19_48399611_48400680	chr19	48399610	48400680	1071	*	Intron (ENST00000263269.4/2906, intron 3 of 13)	19	48393668	48444931	51264	1	2906	ENST00000263269.4	5942	ENSG00000105464	GRIN2D	glutamate ionotropic receptor NMDA type subunit 2D	-0.00421282	-0.0280945	0.977718	0.991769	-6.44773	shZNF180	SKMEL147	NA
chr19_48403671_48403870	chr19	48403670	48403870	201	*	Intron (ENST00000263269.4/2906, intron 3 of 13)	19	48393668	48444931	51264	1	2906	ENST00000263269.4	10002	ENSG00000105464	GRIN2D	glutamate ionotropic receptor NMDA type subunit 2D	-0.554065	-1.9702	0.0553424	0.235495	-4.1341	shZNF180	SKMEL147	NA
chr19_48445081_48446190	chr19	48445080	48446190	1111	*	Promoter (<=1kb)	19	48445841	48451202	5362	1	83743	ENST00000598711.1	0	ENSG00000105447	GRWD1	glutamate rich WD repeat containing 1	-0.142066	-1.01588	0.315427	0.603547	-6.01534	shZNF180	SKMEL147	NA
chr19_48468631_48469410	chr19	48468630	48469410	781	*	Promoter (<=1kb)	19	48469208	48482313	13106	1	9266	ENST00000427476.4	0	ENSG00000105443	CYTH2	cytohesin 2	-0.0846183	-0.771501	0.444672	0.711085	-6.45	shZNF180	SKMEL147	NA
chr19_48469511_48469890	chr19	48469510	48469890	381	*	Promoter (<=1kb)	19	48465611	48469693	4083	2	105372430	ENST00000593476.1	0	ENSG00000268530	LOC105372430	uncharacterized LOC105372430	-0.128862	-0.616171	0.541063	0.777507	-5.94142	shZNF180	SKMEL147	NA
chr19_48487951_48488450	chr19	48487950	48488450	501	*	Intron (ENST00000648216.1/114783, intron 4 of 4)	19	48479926	48480879	954	1	9266	ENST00000600597.1	8024	ENSG00000105443	CYTH2	cytohesin 2	0.0541288	0.28047	0.780476	0.910054	-6.13438	shZNF180	SKMEL147	NA
chr19_48543301_48543520	chr19	48543300	48543520	221	*	Distal Intergenic	19	48552172	48599423	47252	1	6820	ENST00000201586.7	-8652	ENSG00000088002	SULT2B1	sulfotransferase family 2B member 1	0.367344	1.3583	0.181523	0.45464	-4.95057	shZNF180	SKMEL147	NA
chr19_48568291_48568770	chr19	48568290	48568770	481	*	Intron (ENST00000201586.7/6820, intron 1 of 6)	19	48575540	48599425	23886	1	6820	ENST00000323090.4	-6770	ENSG00000088002	SULT2B1	sulfotransferase family 2B member 1	0.0133866	0.0782327	0.93801	0.976766	-6.22936	shZNF180	SKMEL147	NA
chr19_48574751_48575080	chr19	48574750	48575080	331	*	Promoter (<=1kb)	19	48575540	48599425	23886	1	6820	ENST00000323090.4	-460	ENSG00000088002	SULT2B1	sulfotransferase family 2B member 1	0.0384713	0.173311	0.863228	0.94659	-5.96097	shZNF180	SKMEL147	NA
chr19_48584291_48584520	chr19	48584290	48584520	231	*	Intron (ENST00000201586.7/6820, intron 2 of 6)	19	48591101	48599274	8174	1	6820	ENST00000594274.1	-6581	ENSG00000088002	SULT2B1	sulfotransferase family 2B member 1	-0.365599	-1.37271	0.177032	0.448364	-4.97167	shZNF180	SKMEL147	NA
chr19_48588961_48589380	chr19	48588960	48589380	421	*	Promoter (1-2kb)	19	48591101	48599274	8174	1	6820	ENST00000594274.1	-1721	ENSG00000088002	SULT2B1	sulfotransferase family 2B member 1	0.301346	1.51885	0.136194	0.38912	-5.02221	shZNF180	SKMEL147	NA
chr19_48608871_48609180	chr19	48608870	48609180	311	*	Promoter (2-3kb)	19	48606742	48607714	973	1	171169	ENST00000321762.3	2128	ENSG00000177202	SPACA4	sperm acrosome associated 4	0.19529	0.689295	0.494378	0.746214	-5.63663	shZNF180	SKMEL147	NA
chr19_48618941_48619790	chr19	48618940	48619790	851	*	Promoter (<=1kb)	19	48619291	48630406	11116	1	56848	ENST00000340932.7	0	ENSG00000063176	SPHK2	sphingosine kinase 2	-0.0819945	-0.708135	0.482721	0.73833	-6.38797	shZNF180	SKMEL147	NA
chr19_48623951_48624570	chr19	48623950	48624570	621	*	Promoter (<=1kb)	19	48624006	48630717	6712	1	56848	ENST00000597434.5	0	ENSG00000063176	SPHK2	sphingosine kinase 2	-0.205104	-1.43732	0.157938	0.42172	-5.48194	shZNF180	SKMEL147	NA
chr19_48634341_48635000	chr19	48634340	48635000	661	*	Promoter (<=1kb)	19	48630685	48634636	3952	2	1628	ENST00000599385.5	0	ENSG00000105516	DBP	D-box binding PAR bZIP transcription factor	-0.128203	-0.70179	0.48663	0.740617	-6.03283	shZNF180	SKMEL147	NA
chr19_48635371_48635730	chr19	48635370	48635730	361	*	Promoter (<=1kb)	19	48630685	48634636	3952	2	1628	ENST00000599385.5	-734	ENSG00000105516	DBP	D-box binding PAR bZIP transcription factor	-0.0957139	-0.447553	0.656745	0.847308	-5.9362	shZNF180	SKMEL147	NA
chr19_48637321_48637850	chr19	48637320	48637850	531	*	Promoter (<=1kb)	19	48630030	48637379	7350	2	1628	ENST00000222122.10	0	ENSG00000105516	DBP	D-box binding PAR bZIP transcription factor	0.151862	1.24365	0.220435	0.502789	-5.863	shZNF180	SKMEL147	NA
chr19_48644881_48645070	chr19	48644880	48645070	191	*	Promoter (1-2kb)	19	48637946	48646187	8242	2	770	ENST00000084798.9	1117	ENSG00000063180	CA11	carbonic anhydrase 11	0.268861	0.934999	0.355063	0.638673	-5.43946	shZNF180	SKMEL147	NA
chr19_48646401_48646800	chr19	48646400	48646800	401	*	Promoter (<=1kb)	19	48637946	48646187	8242	2	770	ENST00000084798.9	-213	ENSG00000063180	CA11	carbonic anhydrase 11	0.0487566	0.281336	0.779816	0.909823	-6.21937	shZNF180	SKMEL147	NA
chr19_48649331_48649520	chr19	48649330	48649520	191	*	Intron (ENST00000474419.5/653677, intron 1 of 3)	19	48637946	48646187	8242	2	770	ENST00000084798.9	-3143	ENSG00000063180	CA11	carbonic anhydrase 11	0.149428	0.534361	0.595872	0.811438	-5.64576	shZNF180	SKMEL147	NA
chr19_48657181_48657440	chr19	48657180	48657440	261	*	Intron (ENST00000474419.5/653677, intron 1 of 3)	19	48637946	48646187	8242	2	770	ENST00000084798.9	-10993	ENSG00000063180	CA11	carbonic anhydrase 11	-0.764917	-3.10177	0.00340912	0.0419721	-1.81708	shZNF180	SKMEL147	DN
chr19_48660811_48661310	chr19	48660810	48661310	501	*	Intron (ENST00000474419.5/653677, intron 1 of 3)	19	48661407	48673017	11611	2	126147	ENST00000270235.11	11707	ENSG00000142233	NTN5	netrin 5	0.113868	0.60375	0.549214	0.782648	-6.10133	shZNF180	SKMEL147	NA
chr19_48675401_48675720	chr19	48675400	48675720	321	*	Promoter (2-3kb)	19	48661965	48673081	11117	2	126147	ENST00000596844.5	-2319	ENSG00000142233	NTN5	netrin 5	-0.296374	-1.12048	0.268792	0.557001	-5.26504	shZNF180	SKMEL147	NA
chr19_48699591_48699900	chr19	48699590	48699900	311	*	Intron (ENST00000522966.2/2524, intron 1 of 1)	19	48696033	48696643	611	1	2524	ENST00000522283.1	3557	ENSG00000176920	FUT2	fucosyltransferase 2 (H blood group)	-0.632232	-2.59637	0.0128792	0.0976342	-2.96968	shZNF180	SKMEL147	NA
chr19_48713851_48714730	chr19	48713850	48714730	881	*	Promoter (2-3kb)	19	48715344	48716843	1500	2	284358	ENST00000595591.1	2113	ENSG00000176909	MAMSTR	MEF2 activating motif and SAP domain containing transcriptional regulator	-0.0347844	-0.299268	0.766192	0.903641	-6.69572	shZNF180	SKMEL147	NA
chr19_48720621_48721330	chr19	48720620	48721330	711	*	Promoter (<=1kb)	19	48712725	48719725	7001	2	284358	ENST00000318083.11	-895	ENSG00000176909	MAMSTR	MEF2 activating motif and SAP domain containing transcriptional regulator	-0.0349987	-0.248776	0.80473	0.921387	-6.49613	shZNF180	SKMEL147	NA
chr19_48724941_48725460	chr19	48724940	48725460	521	*	Promoter (<=1kb)	19	48720587	48725581	4995	2	54922	ENST00000601530.1	121	ENSG00000105538	RASIP1	Ras interacting protein 1	-0.342294	-2.08008	0.0435748	0.204578	-4.2325	shZNF180	SKMEL147	NA
chr19_48738781_48739110	chr19	48738780	48739110	331	*	Promoter (<=1kb)	19	48724830	48739018	14189	2	54922	ENST00000599291.1	0	ENSG00000105538	RASIP1	Ras interacting protein 1	0.260692	1.27178	0.210356	0.490652	-5.29379	shZNF180	SKMEL147	NA
chr19_48795241_48795800	chr19	48795240	48795800	561	*	Promoter (1-2kb)	19	48796247	48797543	1297	2	587	ENST00000599510.1	1743	ENSG00000105552	BCAT2	branched chain amino acid transaminase 2	0.0444006	0.291863	0.771809	0.906213	-6.35903	shZNF180	SKMEL147	NA
chr19_48810841_48811350	chr19	48810840	48811350	511	*	Promoter (<=1kb)	19	48795062	48811012	15951	2	587	ENST00000545387.6	0	ENSG00000105552	BCAT2	branched chain amino acid transaminase 2	-0.0731059	-0.397559	0.692942	0.866754	-6.13973	shZNF180	SKMEL147	NA
chr19_48872001_48872600	chr19	48872000	48872600	601	*	Promoter (<=1kb)	19	48872212	48876036	3825	1	23645	ENST00000600406.2	0	ENSG00000087074	PPP1R15A	protein phosphatase 1 regulatory subunit 15A	-0.223181	-1.32248	0.193071	0.469425	-5.46185	shZNF180	SKMEL147	NA
chr19_48872991_48873410	chr19	48872990	48873410	421	*	Promoter (<=1kb)	19	48873067	48876059	2993	1	23645	ENST00000704027.1	0	ENSG00000087074	PPP1R15A	protein phosphatase 1 regulatory subunit 15A	0.163175	0.806178	0.424621	0.696465	-5.79226	shZNF180	SKMEL147	NA
chr19_48875181_48875960	chr19	48875180	48875960	781	*	Promoter (2-3kb)	19	48873067	48876059	2993	1	23645	ENST00000704027.1	2113	ENSG00000087074	PPP1R15A	protein phosphatase 1 regulatory subunit 15A	0.0370787	0.253908	0.800789	0.919426	-6.39626	shZNF180	SKMEL147	NA
chr19_48899981_48900500	chr19	48899980	48900500	521	*	Promoter (<=1kb)	19	48900050	48923271	23222	1	4924	ENST00000424608.2	0	ENSG00000104805	NUCB1	nucleobindin 1	-0.215125	-1.33884	0.187728	0.462767	-5.47654	shZNF180	SKMEL147	NA
chr19_48925331_48925550	chr19	48925330	48925550	221	*	Distal Intergenic	19	48919000	48923268	4269	1	4924	ENST00000492367.1	6330	ENSG00000104805	NUCB1	nucleobindin 1	-0.109122	-0.398582	0.692194	0.866328	-5.81646	shZNF180	SKMEL147	NA
chr19_48927021_48927290	chr19	48927020	48927290	271	*	Distal Intergenic	19	48933699	48944969	11271	1	27294	ENST00000221403.7	-6409	ENSG00000104808	DHDH	dihydrodiol dehydrogenase	-0.33824	-1.53651	0.131813	0.382631	-4.88283	shZNF180	SKMEL147	NA
chr19_48933531_48933850	chr19	48933530	48933850	321	*	Promoter (<=1kb)	19	48933699	48944969	11271	1	27294	ENST00000221403.7	0	ENSG00000104808	DHDH	dihydrodiol dehydrogenase	-0.0261867	-0.10196	0.919267	0.969367	-5.86864	shZNF180	SKMEL147	NA
chr19_48954561_48955070	chr19	48954560	48955070	511	*	Promoter (<=1kb)	19	48954815	48961704	6890	1	581	ENST00000502487.5	0	ENSG00000087088	BAX	BCL2 associated X, apoptosis regulator	0.0243265	0.150581	0.881017	0.953736	-6.27892	shZNF180	SKMEL147	NA
chr19_48963711_48963990	chr19	48963710	48963990	281	*	Promoter (1-2kb)	19	48965309	48966879	1571	1	2512	ENST00000331825.11	-1319	ENSG00000087086	FTL	ferritin light chain	0.849241	3.22256	0.00243862	0.0338551	-1.51897	shZNF180	SKMEL147	UP
chr19_48964981_48965460	chr19	48964980	48965460	481	*	Promoter (<=1kb)	19	48965309	48966879	1571	1	2512	ENST00000331825.11	0	ENSG00000087086	FTL	ferritin light chain	-0.027206	-0.154922	0.877615	0.952536	-6.31734	shZNF180	SKMEL147	NA
chr19_48978801_48979240	chr19	48978800	48979240	441	*	Promoter (<=1kb)	19	48970944	48978233	7290	2	2997	ENST00000496048.1	-567	ENSG00000104812	GYS1	glycogen synthase 1	0.00562871	0.0308991	0.975494	0.990958	-6.24811	shZNF180	SKMEL147	NA
chr19_48992161_48992570	chr19	48992160	48992570	411	*	Promoter (<=1kb)	19	48987194	48993283	6090	2	2997	ENST00000457974.1	713	ENSG00000104812	GYS1	glycogen synthase 1	-0.192269	-0.880767	0.38339	0.662844	-5.65156	shZNF180	SKMEL147	NA
chr19_48993101_48994130	chr19	48993100	48994130	1031	*	Promoter (<=1kb)	19	48993562	49015892	22331	1	10856	ENST00000601968.5	0	ENSG00000183207	RUVBL2	RuvB like AAA ATPase 2	0.0783298	0.666131	0.508921	0.756557	-6.43825	shZNF180	SKMEL147	NA
chr19_49017921_49018300	chr19	49017920	49018300	381	*	Promoter (<=1kb)	19	49015980	49017091	1112	2	3972	ENST00000649238.3	-829	ENSG00000104826	LHB	luteinizing hormone subunit beta	0.0064711	0.0262899	0.979149	0.992283	-5.89193	shZNF180	SKMEL147	NA
chr19_49038601_49038910	chr19	49038600	49038910	311	*	Promoter (1-2kb)	19	49035653	49036895	1243	2	114335	ENST00000601167.1	-1705	ENSG00000267631	CGB1	chorionic gonadotropin subunit beta 1	0.105074	0.484348	0.630622	0.832008	-5.94979	shZNF180	SKMEL147	NA
chr19_49050411_49050780	chr19	49050410	49050780	371	*	Promoter (1-2kb)	19	49047638	49049111	1474	2	94115	ENST00000448456.4	-1299	ENSG00000213030	CGB8	chorionic gonadotropin subunit beta 8	-0.360651	-1.47601	0.147299	0.406319	-4.91003	shZNF180	SKMEL147	NA
chr19_49056071_49056470	chr19	49056070	49056470	401	*	Promoter (1-2kb)	19	49054274	49057749	3476	2	94027	ENST00000684222.1	1279	ENSG00000196337	CGB7	chorionic gonadotropin subunit beta 7	0.218824	0.882941	0.382227	0.661767	-5.60411	shZNF180	SKMEL147	NA
chr19_49057741_49057890	chr19	49057740	49057890	151	*	Promoter (<=1kb)	19	49054274	49057749	3476	2	94027	ENST00000684222.1	0	ENSG00000196337	CGB7	chorionic gonadotropin subunit beta 7	-0.0327527	-0.117656	0.906894	0.964332	-5.7804	shZNF180	SKMEL147	NA
chr19_49085001_49085720	chr19	49085000	49085720	721	*	Promoter (<=1kb)	19	49085419	49108598	23180	1	6625	ENST00000601065.5	0	ENSG00000104852	SNRNP70	small nuclear ribonucleoprotein U1 subunit 70	0.219518	1.5753	0.122591	0.368088	-5.30747	shZNF180	SKMEL147	NA
chr19_49113821_49114770	chr19	49113820	49114770	951	*	Promoter (<=1kb)	19	49114324	49118460	4137	1	64130	ENST00000391864.7	0	ENSG00000104863	LIN7B	lin-7 homolog B, crumbs cell polarity complex component	0.24494	1.35657	0.182068	0.455441	-5.43724	shZNF180	SKMEL147	NA
chr19_49118571_49119390	chr19	49118570	49119390	821	*	Promoter (<=1kb)	19	49118402	49119143	742	2	55150	ENST00000408991.4	0	ENSG00000221916	C19orf73	chromosome 19 open reading frame 73	0.23195	1.67517	0.101234	0.331718	-5.14862	shZNF180	SKMEL147	NA
chr19_49119981_49120230	chr19	49119980	49120230	251	*	Promoter (<=1kb)	19	49119664	49150279	30616	1	8541	ENST00000602655.5	316	ENSG00000177380	PPFIA3	PTPRF interacting protein alpha 3	-0.101211	-0.381579	0.704672	0.873142	-5.75739	shZNF180	SKMEL147	NA
chr19_49127891_49128590	chr19	49127890	49128590	701	*	Promoter (<=1kb)	19	49128020	49130428	2409	1	8541	ENST00000602492.5	0	ENSG00000177380	PPFIA3	PTPRF interacting protein alpha 3	0.00459523	0.034936	0.972294	0.989629	-6.52688	shZNF180	SKMEL147	NA
chr19_49142761_49143280	chr19	49142760	49143280	521	*	Promoter (<=1kb)	19	49142984	49151026	8043	1	8541	ENST00000602848.5	0	ENSG00000177380	PPFIA3	PTPRF interacting protein alpha 3	-0.361273	-2.06293	0.0452531	0.209322	-4.30508	shZNF180	SKMEL147	NA
chr19_49149331_49149570	chr19	49149330	49149570	241	*	Promoter (<=1kb)	19	49149958	49151021	1064	1	8541	ENST00000602783.1	-388	ENSG00000177380	PPFIA3	PTPRF interacting protein alpha 3	0.370858	1.51713	0.136625	0.389757	-4.87205	shZNF180	SKMEL147	NA
chr19_49149951_49150770	chr19	49149950	49150770	821	*	Promoter (<=1kb)	19	49149958	49151021	1064	1	8541	ENST00000602783.1	0	ENSG00000177380	PPFIA3	PTPRF interacting protein alpha 3	-0.0751937	-0.44901	0.655702	0.8467	-6.19562	shZNF180	SKMEL147	NA
chr19_49157641_49157880	chr19	49157640	49157880	241	*	Promoter (<=1kb)	19	49157741	49171373	13633	1	54795	ENST00000598691.5	0	ENSG00000130529	TRPM4	transient receptor potential cation channel subfamily M member 4	-0.211629	-0.820872	0.416293	0.689634	-5.61075	shZNF180	SKMEL147	NA
chr19_49162021_49162290	chr19	49162020	49162290	271	*	Intron (ENST00000598691.5/54795, intron 2 of 4)	19	49157832	49211749	53918	1	54795	ENST00000598502.5	4188	ENSG00000130529	TRPM4	transient receptor potential cation channel subfamily M member 4	0.157564	0.568751	0.572514	0.797761	-5.64307	shZNF180	SKMEL147	NA
chr19_49301201_49301520	chr19	49301200	49301520	321	*	Intron (ENST00000335875.9/28968, intron 7 of 11)	19	49308797	49308868	72	2	100422979	ENST00000584846.1	7348	ENSG00000265407	MIR4324	microRNA 4324	-0.51542	-2.00786	0.0510315	0.224553	-4.04216	shZNF180	SKMEL147	NA
chr19_49347921_49348110	chr19	49347920	49348110	191	*	Intron (ENST00000598810.5/8463, intron 9 of 12)	19	49331525	49340303	8779	2	28968	ENST00000358234.5	-7617	ENSG00000063127	SLC6A16	solute carrier family 6 member 16	-0.151131	-0.549505	0.585531	0.805139	-5.62219	shZNF180	SKMEL147	NA
chr19_49361321_49361700	chr19	49361320	49361700	381	*	Promoter (<=1kb)	19	49340595	49361495	20901	2	8463	ENST00000598810.5	0	ENSG00000074219	TEAD2	TEA domain transcription factor 2	0.158894	0.624637	0.535543	0.7737	-5.68318	shZNF180	SKMEL147	NA
chr19_49363271_49363960	chr19	49363270	49363960	691	*	Promoter (<=1kb)	19	49363730	49374899	11170	1	27120	ENST00000596402.1	0	ENSG00000104901	DKKL1	dickkopf like acrosomal protein 1	0.067048	0.520167	0.605642	0.817434	-6.36505	shZNF180	SKMEL147	NA
chr19_49388001_49388210	chr19	49388000	49388210	211	*	Promoter (<=1kb)	19	49368558	49388085	19528	2	101928295	ENST00000660123.1	0	ENSG00000268686	LOC101928295	uncharacterized LOC101928295	-0.16566	-0.680759	0.499711	0.750232	-5.72587	shZNF180	SKMEL147	NA
chr19_49442641_49443320	chr19	49442640	49443320	681	*	Promoter (<=1kb)	19	49429986	49442360	12375	2	57030	ENST00000600601.5	-280	ENSG00000104888	SLC17A7	solute carrier family 17 member 7	0.22244	1.34004	0.187342	0.46225	-5.44745	shZNF180	SKMEL147	NA
chr19_49443391_49443990	chr19	49443390	49443990	601	*	Promoter (1-2kb)	19	49429986	49442360	12375	2	57030	ENST00000600601.5	-1030	ENSG00000104888	SLC17A7	solute carrier family 17 member 7	-0.147529	-0.952994	0.345973	0.631026	-5.94025	shZNF180	SKMEL147	NA
chr19_49451731_49452070	chr19	49451730	49452070	341	*	Promoter (<=1kb)	19	49446298	49451814	5517	2	55011	ENST00000262265.10	0	ENSG00000104872	PIH1D1	PIH1 domain containing 1	-0.00955973	-0.0631814	0.949918	0.981328	-6.376	shZNF180	SKMEL147	NA
chr19_49452901_49453850	chr19	49452900	49453850	951	*	Promoter (<=1kb)	19	49453225	49470534	17310	1	126133	ENST00000540132.5	0	ENSG00000161618	ALDH16A1	aldehyde dehydrogenase 16 family member A1	-0.0411005	-0.317221	0.752627	0.897438	-6.53619	shZNF180	SKMEL147	NA
chr19_49474001_49474320	chr19	49474000	49474320	321	*	Promoter (<=1kb)	19	49474207	49486231	12025	1	2323	ENST00000601800.5	0	ENSG00000090554	FLT3LG	fms related receptor tyrosine kinase 3 ligand	-0.142718	-0.611911	0.543851	0.779297	-5.7908	shZNF180	SKMEL147	NA
chr19_49487111_49487660	chr19	49487110	49487660	551	*	Promoter (<=1kb)	19	49487510	49492427	4918	1	23521	ENST00000679106.1	0	ENSG00000142541	RPL13A	ribosomal protein L13a	-0.00916838	-0.0640965	0.949193	0.981137	-6.45984	shZNF180	SKMEL147	NA
chr19_49495891_49496490	chr19	49495890	49496490	601	*	Promoter (<=1kb)	19	49496365	49499689	3325	1	6205	ENST00000600027.5	0	ENSG00000142534	RPS11	ribosomal protein S11	-0.0508863	-0.427287	0.671324	0.855196	-6.59381	shZNF180	SKMEL147	NA
chr19_49533701_49534380	chr19	49533700	49534380	681	*	Exon (ENST00000270645.8/57333, exon 3 of 7)	19	49528626	49546962	18337	1	57333	ENST00000598833.1	5074	ENSG00000142552	RCN3	reticulocalbin 3	0.0940394	0.503731	0.617047	0.824406	-6.02875	shZNF180	SKMEL147	NA
chr19_49580331_49580760	chr19	49580330	49580760	431	*	Promoter (<=1kb)	19	49555468	49580556	25089	2	51070	ENST00000596358.6	0	ENSG00000142546	NOSIP	nitric oxide synthase interacting protein	0.264474	1.38459	0.173392	0.443223	-5.29142	shZNF180	SKMEL147	NA
chr19_49590021_49590540	chr19	49590020	49590540	521	*	Promoter (<=1kb)	19	49556549	49590262	33714	2	51070	ENST00000599537.5	0	ENSG00000142546	NOSIP	nitric oxide synthase interacting protein	0.0645995	0.435229	0.665595	0.852163	-6.3647	shZNF180	SKMEL147	NA
chr19_49591181_49591450	chr19	49591180	49591450	271	*	Promoter (<=1kb)	19	49591182	49626439	35258	1	57479	ENST00000418929.7	0	ENSG00000126464	PRR12	proline rich 12	-0.0538609	-0.21324	0.832158	0.933606	-5.83248	shZNF180	SKMEL147	NA
chr19_49593391_49593850	chr19	49593390	49593850	461	*	Promoter (2-3kb)	19	49591182	49626439	35258	1	57479	ENST00000418929.7	2208	ENSG00000126464	PRR12	proline rich 12	-0.293685	-1.59855	0.117318	0.3594	-5.0106	shZNF180	SKMEL147	NA
chr19_49614041_49614400	chr19	49614040	49614400	361	*	Intron (ENST00000418929.7/57479, intron 6 of 13)	19	49620449	49621760	1312	1	57479	ENST00000593853.1	-6049	ENSG00000126464	PRR12	proline rich 12	-0.484611	-2.59084	0.0130587	0.0984811	-3.131	shZNF180	SKMEL147	NA
chr19_49638091_49638330	chr19	49638090	49638330	241	*	Promoter (1-2kb)	19	49635812	49640122	4311	2	6237	ENST00000601532.1	1792	ENSG00000126458	RRAS	RAS related	0.100153	0.407316	0.685817	0.862945	-5.84359	shZNF180	SKMEL147	NA
chr19_49639931_49641030	chr19	49639930	49641030	1101	*	Promoter (<=1kb)	19	49635292	49640143	4852	2	6237	ENST00000246792.4	0	ENSG00000126458	RRAS	RAS related	0.0206558	0.195027	0.8463	0.939725	-6.86186	shZNF180	SKMEL147	NA
chr19_49641641_49642430	chr19	49641640	49642430	791	*	Promoter (<=1kb)	19	49642209	49658642	16434	1	58506	ENST00000360565.8	0	ENSG00000126461	SCAF1	SR-related CTD associated factor 1	0.0349598	0.279295	0.781371	0.910619	-6.54948	shZNF180	SKMEL147	NA
chr19_49664271_49664880	chr19	49664270	49664880	611	*	Promoter (<=1kb)	19	49662375	49664523	2149	2	3661	ENST00000595240.5	0	ENSG00000126456	IRF3	interferon regulatory factor 3	0.106143	0.648449	0.520178	0.763542	-6.10585	shZNF180	SKMEL147	NA
chr19_49665581_49666260	chr19	49665580	49666260	681	*	Promoter (<=1kb)	19	49659570	49665875	6306	2	3661	ENST00000377135.8	0	ENSG00000126456	IRF3	interferon regulatory factor 3	0.199127	1.26774	0.21178	0.492484	-5.55649	shZNF180	SKMEL147	NA
chr19_49676301_49677650	chr19	49676300	49677650	1351	*	Promoter (<=1kb)	19	49677073	49685037	7965	1	3276	ENST00000534465.6	0	ENSG00000126457	PRMT1	protein arginine methyltransferase 1	0.00673409	0.0676807	0.946357	0.980025	-6.85221	shZNF180	SKMEL147	NA
chr19_49712401_49712670	chr19	49712400	49712670	271	*	Promoter (<=1kb)	19	49712555	49713731	1177	1	126129	ENST00000599937.5	0	ENSG00000169169	CPT1C	carnitine palmitoyltransferase 1C	0.0195294	0.0683945	0.945792	0.979897	-5.81019	shZNF180	SKMEL147	NA
chr19_49724261_49724470	chr19	49724260	49724470	211	*	Distal Intergenic	19	49712993	49713731	739	1	126129	ENST00000597099.1	11267	ENSG00000169169	CPT1C	carnitine palmitoyltransferase 1C	-0.113717	-0.473811	0.638056	0.836414	-5.78414	shZNF180	SKMEL147	NA
chr19_49766271_49767170	chr19	49766270	49767170	901	*	Promoter (<=1kb)	19	49767001	49807114	40114	1	160	ENST00000354293.10	0	ENSG00000196961	AP2A1	adaptor related protein complex 2 subunit alpha 1	-0.032292	-0.358886	0.721454	0.881689	-6.85758	shZNF180	SKMEL147	NA
chr19_49813141_49813810	chr19	49813140	49813810	671	*	Promoter (<=1kb)	19	49806866	49813292	6427	2	80199	ENST00000313777.9	0	ENSG00000010361	FUZ	fuzzy planar cell polarity protein	-0.000250377	-0.00192549	0.998473	0.999528	-6.49168	shZNF180	SKMEL147	NA
chr19_49817341_49817720	chr19	49817340	49817720	381	*	Promoter (<=1kb)	19	49811381	49817376	5996	2	80199	ENST00000529302.1	0	ENSG00000010361	FUZ	fuzzy planar cell polarity protein	0.286215	1.6404	0.108293	0.344149	-4.96251	shZNF180	SKMEL147	NA
chr19_49817981_49818500	chr19	49817980	49818500	521	*	Promoter (<=1kb)	19	49818282	49818882	601	1	81857	ENST00000593595.1	0	ENSG00000104973	MED25	mediator complex subunit 25	-0.0091956	-0.0460612	0.963477	0.986291	-6.19467	shZNF180	SKMEL147	NA
chr19_49848321_49848480	chr19	49848320	49848480	161	*	Promoter (2-3kb)	19	49850735	49857782	7048	1	53635	ENST00000594151.5	-2255	ENSG00000104960	PTOV1	PTOV1 extended AT-hook containing adaptor protein	0.107821	0.432241	0.667748	0.853379	-5.79559	shZNF180	SKMEL147	NA
chr19_49850421_49851390	chr19	49850420	49851390	971	*	Promoter (<=1kb)	19	49839227	49851057	11831	2	100506033	ENST00000600742.1	0	ENSG00000268006	PTOV1-AS1	PTOV1 antisense RNA 1	0.156922	1.16247	0.251522	0.539072	-5.86616	shZNF180	SKMEL147	NA
chr19_49859371_49859730	chr19	49859370	49859730	361	*	Promoter (<=1kb)	19	49856970	49859289	2320	2	101928378	ENST00000593654.1	-81	NA	PTOV1-AS2	PTOV1 antisense RNA 2	-0.279744	-1.19772	0.237655	0.523563	-5.3	shZNF180	SKMEL147	NA
chr19_49866931_49867690	chr19	49866930	49867690	761	*	Promoter (<=1kb)	19	49861204	49867010	5807	2	11284	ENST00000594661.5	0	ENSG00000039650	PNKP	polynucleotide kinase 3'-phosphatase	-0.0666565	-0.506496	0.615122	0.823284	-6.36536	shZNF180	SKMEL147	NA
chr19_49869141_49870050	chr19	49869140	49870050	911	*	Promoter (1-2kb)	19	49863966	49867909	3944	2	11284	ENST00000599543.3	-1231	ENSG00000039650	PNKP	polynucleotide kinase 3'-phosphatase	-0.0965747	-0.877319	0.385238	0.664389	-6.37405	shZNF180	SKMEL147	NA
chr19_49876441_49876870	chr19	49876440	49876870	431	*	Promoter (<=1kb)	19	49869046	49876249	7204	2	84335	ENST00000391831.5	-191	ENSG00000204673	AKT1S1	AKT1 substrate 1	0.198595	1.16263	0.251455	0.53897	-5.698	shZNF180	SKMEL147	NA
chr19_49877201_49878560	chr19	49877200	49878560	1361	*	Promoter (<=1kb)	19	49862271	49878351	16081	2	11284	ENST00000629179.1	0	ENSG00000039650	PNKP	polynucleotide kinase 3'-phosphatase	-0.0824699	-0.847786	0.401299	0.677456	-6.47398	shZNF180	SKMEL147	NA
chr19_49897431_49898200	chr19	49897430	49898200	771	*	Promoter (<=1kb)	19	49889654	49896887	7234	2	259307	ENST00000391826.7	-543	ENSG00000104951	IL4I1	interleukin 4 induced 1	0.165808	1.07646	0.287786	0.577144	-5.75553	shZNF180	SKMEL147	NA
chr19_49928881_49929170	chr19	49928880	49929170	291	*	Promoter (<=1kb)	19	49929205	49933935	4731	1	22809	ENST00000423777.7	-35	ENSG00000169136	ATF5	activating transcription factor 5	0.302049	1.16188	0.251758	0.539242	-5.20038	shZNF180	SKMEL147	NA
chr19_49929311_49930170	chr19	49929310	49930170	861	*	Promoter (<=1kb)	19	49906825	49929504	22680	2	23636	ENST00000352066.8	0	ENSG00000213024	NUP62	nucleoporin 62	0.259082	1.97813	0.05441	0.233232	-4.65244	shZNF180	SKMEL147	NA
chr19_49937781_49938170	chr19	49937780	49938170	391	*	Intron (ENST00000451973.1/23636, intron 2 of 2)	19	49933064	49933137	74	1	100616483	ENST00000578027.1	4716	ENSG00000283842	MIR4751	microRNA 4751	0.350382	1.34094	0.187053	0.461882	-5.06401	shZNF180	SKMEL147	NA
chr19_49987301_49987640	chr19	49987300	49987640	341	*	Intron (ENST00000316763.8/51231, intron 12 of 14)	19	49986299	49992910	6612	2	51231	ENST00000593912.5	5270	ENSG00000105053	VRK3	VRK serine/threonine kinase 3	0.229693	0.818883	0.417414	0.690543	-5.5101	shZNF180	SKMEL147	NA
chr19_49988481_49988850	chr19	49988480	49988850	371	*	3' UTR	19	49986299	49992910	6612	2	51231	ENST00000593912.5	4060	ENSG00000105053	VRK3	VRK serine/threonine kinase 3	-0.628193	-3.41927	0.00139532	0.0236892	-1.14564	shZNF180	SKMEL147	DN
chr19_50003921_50004480	chr19	50003920	50004480	561	*	Promoter (2-3kb)	19	49997544	50001415	3872	2	51231	ENST00000601849.1	-2505	ENSG00000105053	VRK3	VRK serine/threonine kinase 3	0.179864	1.04387	0.302439	0.591262	-5.78513	shZNF180	SKMEL147	NA
chr19_50024931_50026240	chr19	50024930	50026240	1311	*	Promoter (<=1kb)	19	50025714	50041817	16104	1	25888	ENST00000598809.5	0	ENSG00000142528	ZNF473	zinc finger protein 473	-0.0265602	-0.249757	0.803977	0.920996	-6.70619	shZNF180	SKMEL147	NA
chr19_50050411_50051220	chr19	50050410	50051220	811	*	Promoter (<=1kb)	19	50043196	50051062	7867	2	124904744	ENST00000599914.5	0	NA	LOC124904744	uncharacterized LOC124904744	0.318849	1.86284	0.069395	0.26781	-4.62256	shZNF180	SKMEL147	NA
chr19_50225471_50225760	chr19	50225470	50225760	291	*	Exon (ENST00000598205.5/79784, exon 7 of 42)	19	50210366	50309790	99425	1	79784	ENST00000596571.5	15104	ENSG00000105357	MYH14	myosin heavy chain 14	-0.0567559	-0.199135	0.843105	0.938349	-5.76319	shZNF180	SKMEL147	NA
chr19_50300781_50301230	chr19	50300780	50301230	451	*	Intron (ENST00000598205.5/79784, intron 38 of 41)	19	50284764	50310539	25776	1	79784	ENST00000595016.1	16016	ENSG00000105357	MYH14	myosin heavy chain 14	-0.254844	-1.35236	0.183401	0.457257	-5.27748	shZNF180	SKMEL147	NA
chr19_50368651_50368800	chr19	50368650	50368800	151	*	Promoter (2-3kb)	19	50359749	50365830	6082	2	9476	ENST00000599233.1	-2820	ENSG00000131400	NAPSA	napsin A aspartic peptidase	0.221879	0.790542	0.433594	0.702776	-5.5081	shZNF180	SKMEL147	NA
chr19_50369311_50369430	chr19	50369310	50369430	121	*	Exon (ENST00000597049.1/ENST00000597049.1, exon 1 of 2)	19	50359749	50365830	6082	2	9476	ENST00000599233.1	-3480	ENSG00000131400	NAPSA	napsin A aspartic peptidase	0.131027	0.484712	0.630365	0.831864	-5.67249	shZNF180	SKMEL147	NA
chr19_50376231_50377190	chr19	50376230	50377190	961	*	Promoter (<=1kb)	19	50376457	50378155	1699	1	7376	ENST00000595730.5	0	ENSG00000131408	NR1H2	nuclear receptor subfamily 1 group H member 2	0.115516	0.887668	0.379708	0.659305	-6.11164	shZNF180	SKMEL147	NA
chr19_50383871_50384720	chr19	50383870	50384720	851	*	Promoter (<=1kb)	19	50384204	50418012	33809	1	5424	ENST00000600859.5	0	ENSG00000062822	POLD1	DNA polymerase delta 1, catalytic subunit	0.0814006	0.612873	0.543221	0.778894	-6.34499	shZNF180	SKMEL147	NA
chr19_50415471_50416080	chr19	50415470	50416080	611	*	Promoter (<=1kb)	19	50415509	50417091	1583	1	5424	ENST00000596648.1	0	ENSG00000062822	POLD1	DNA polymerase delta 1, catalytic subunit	1.13736	5.76364	8.3223233254216e-07	0.000167993	5.64626	shZNF180	SKMEL147	UP
chr19_50431551_50432160	chr19	50431550	50432160	611	*	Promoter (<=1kb)	19	50432892	50466321	33430	1	4606	ENST00000357701.6	-732	ENSG00000086967	MYBPC2	myosin binding protein C2	0.551419	3.55621	0.000937781	0.0183261	-0.847101	shZNF180	SKMEL147	UP
chr19_50460271_50460630	chr19	50460270	50460630	361	*	Intron (ENST00000357701.6/4606, intron 24 of 27)	19	50464231	50466319	2089	1	4606	ENST00000597498.1	-3601	ENSG00000086967	MYBPC2	myosin binding protein C2	0.0150648	0.0653495	0.948202	0.98096	-5.96014	shZNF180	SKMEL147	NA
chr19_50461211_50461520	chr19	50461210	50461520	311	*	Promoter (2-3kb)	19	50464231	50466319	2089	1	4606	ENST00000597498.1	-2711	ENSG00000086967	MYBPC2	myosin binding protein C2	0.181554	0.892852	0.376956	0.657009	-5.66418	shZNF180	SKMEL147	NA
chr19_50476271_50476720	chr19	50476270	50476720	451	*	Promoter (<=1kb)	19	50466788	50476271	9484	2	112703	ENST00000602178.5	0	ENSG00000142530	GARIN5A	golgi associated RAB2 interactor 5A	-0.0216846	-0.112372	0.911057	0.966205	-6.09525	shZNF180	SKMEL147	NA
chr19_50479191_50479360	chr19	50479190	50479360	171	*	Promoter (2-3kb)	19	50476943	50479066	2124	1	284361	ENST00000597799.1	2247	ENSG00000161671	EMC10	ER membrane protein complex subunit 10	-0.102812	-0.389365	0.698947	0.869992	-5.74169	shZNF180	SKMEL147	NA
chr19_50496651_50497130	chr19	50496650	50497130	481	*	Intron (ENST00000702023.1/ENST00000702023.1, intron 1 of 1)	19	50486810	50487638	829	2	128266840	ENST00000595005.1	-9012	NA	MYREM	MYBPC2 cis regulating lncRNA enhancer of myogenesis	0.175773	0.972642	0.336226	0.622366	-5.71132	shZNF180	SKMEL147	NA
chr19_50510801_50511810	chr19	50510800	50511810	1011	*	Promoter (<=1kb)	19	50505998	50511162	5165	2	126119	ENST00000601423.5	0	ENSG00000161677	JOSD2	Josephin domain containing 2	0.180134	1.59751	0.117549	0.359779	-5.41134	shZNF180	SKMEL147	NA
chr19_50537771_50538100	chr19	50537770	50538100	331	*	Intron (ENST00000599957.5/94030, intron 2 of 2)	19	50516892	50551042	34151	2	94030	ENST00000599957.5	12942	ENSG00000131409	LRRC4B	leucine rich repeat containing 4B	-0.39629	-1.55185	0.128103	0.376839	-4.7979	shZNF180	SKMEL147	NA
chr19_50556491_50556990	chr19	50556490	50556990	501	*	Intron (ENST00000389201.7/94030, intron 1 of 2)	19	50516892	50551042	34151	2	94030	ENST00000599957.5	-5448	ENSG00000131409	LRRC4B	leucine rich repeat containing 4B	0.399866	1.77704	0.0827074	0.295729	-4.54148	shZNF180	SKMEL147	NA
chr19_50581171_50581520	chr19	50581170	50581520	351	*	Distal Intergenic	19	50516892	50568435	51544	2	94030	ENST00000652263.1	-12735	ENSG00000131409	LRRC4B	leucine rich repeat containing 4B	-0.431738	-1.69213	0.0979289	0.325715	-4.58727	shZNF180	SKMEL147	NA
chr19_50657901_50658450	chr19	50657900	50658450	551	*	Promoter (<=1kb)	19	50658496	50659310	815	1	342918	ENST00000490451.1	-46	ENSG00000235034	C19orf81	chromosome 19 open reading frame 81	-0.245188	-1.53472	0.132252	0.383329	-5.16319	shZNF180	SKMEL147	NA
chr19_50668591_50669220	chr19	50668590	50669220	631	*	Promoter (1-2kb)	19	50662334	50666733	4400	2	50944	ENST00000468654.2	-1857	ENSG00000161681	SHANK1	SH3 and multiple ankyrin repeat domains 1	0.879635	4.95254	1.20733767335039e-05	0.00100947	3.21103	shZNF180	SKMEL147	UP
chr19_50679251_50679680	chr19	50679250	50679680	431	*	Intron (ENST00000293441.6/50944, intron 21 of 23)	19	50661827	50689404	27578	2	50944	ENST00000391813.5	9724	ENSG00000161681	SHANK1	SH3 and multiple ankyrin repeat domains 1	0.281022	1.69	0.0983392	0.326429	-4.88158	shZNF180	SKMEL147	NA
chr19_50702651_50703190	chr19	50702650	50703190	541	*	Promoter (1-2kb)	19	50703699	50704506	808	2	50944	ENST00000461154.1	1316	ENSG00000161681	SHANK1	SH3 and multiple ankyrin repeat domains 1	0.0903285	0.526578	0.60122	0.814771	-6.06509	shZNF180	SKMEL147	NA
chr19_50703241_50703450	chr19	50703240	50703450	211	*	Promoter (1-2kb)	19	50703699	50704506	808	2	50944	ENST00000461154.1	1056	ENSG00000161681	SHANK1	SH3 and multiple ankyrin repeat domains 1	-0.00809491	-0.0317217	0.974842	0.990745	-5.83549	shZNF180	SKMEL147	NA
chr19_50705321_50705730	chr19	50705320	50705730	411	*	Promoter (<=1kb)	19	50703699	50704506	808	2	50944	ENST00000461154.1	-814	ENSG00000161681	SHANK1	SH3 and multiple ankyrin repeat domains 1	-0.0205833	-0.110153	0.912806	0.966865	-6.13098	shZNF180	SKMEL147	NA
chr19_50718871_50719160	chr19	50718870	50719160	291	*	Promoter (<=1kb)	19	50661941	50719450	57510	2	50944	ENST00000391814.5	290	ENSG00000161681	SHANK1	SH3 and multiple ankyrin repeat domains 1	0.994595	4.17724	0.000143347	0.00533257	0.943044	shZNF180	SKMEL147	UP
chr19_50791661_50792260	chr19	50791660	50792260	601	*	Promoter (<=1kb)	19	50785731	50793142	7412	2	105372439	ENST00000636757.1	882	NA	LOC105372439	uncharacterized LOC105372439	-0.187601	-0.832226	0.409926	0.684563	-5.65116	shZNF180	SKMEL147	NA
chr19_50794791_50795220	chr19	50794790	50795220	431	*	Promoter (1-2kb)	19	50785731	50793142	7412	2	105372439	ENST00000636757.1	-1648	NA	LOC105372439	uncharacterized LOC105372439	0.0831203	0.362689	0.718632	0.880257	-5.89237	shZNF180	SKMEL147	NA
chr19_50804381_50805340	chr19	50804380	50805340	961	*	Promoter (<=1kb)	19	50797687	50804669	6983	2	84798	ENST00000597705.7	0	ENSG00000293495	C19orf48P	multidrug resistance-related protein	0.0784245	0.697793	0.489101	0.742556	-6.38769	shZNF180	SKMEL147	NA
chr19_50835921_50836290	chr19	50835920	50836290	371	*	Promoter (<=1kb)	19	50825305	50837213	11909	2	55554	ENST00000326856.8	923	ENSG00000174562	KLK15	kallikrein related peptidase 15	0.215866	1.03778	0.305234	0.593786	-5.52663	shZNF180	SKMEL147	NA
chr19_50890791_50891110	chr19	50890790	50891110	321	*	Promoter (2-3kb)	19	50882096	50888661	6566	2	606293	ENST00000600104.5	-2129	ENSG00000290915	KLKP1	kallikrein pseudogene 1	-0.28593	-1.45938	0.151801	0.412769	-5.08514	shZNF180	SKMEL147	NA
chr19_50896431_50897080	chr19	50896430	50897080	651	*	Promoter (<=1kb)	19	50882096	50896398	14303	2	606293	ENST00000597246.1	-32	ENSG00000290915	KLKP1	kallikrein pseudogene 1	-0.524799	-3.67933	0.00065237	0.0145763	-0.621576	shZNF180	SKMEL147	DN
chr19_50897351_50897830	chr19	50897350	50897830	481	*	Promoter (<=1kb)	19	50882096	50896398	14303	2	606293	ENST00000597246.1	-952	ENSG00000290915	KLKP1	kallikrein pseudogene 1	-0.188392	-0.926569	0.359374	0.642169	-5.64839	shZNF180	SKMEL147	NA
chr19_50922161_50922500	chr19	50922160	50922500	341	*	Distal Intergenic	19	50927079	50927571	493	2	390956	ENST00000596021.1	5071	NA	PPIAP59	peptidylprolyl isomerase A pseudogene 59	-0.201172	-0.855445	0.397095	0.674215	-5.57361	shZNF180	SKMEL147	NA
chr19_50960191_50960420	chr19	50960190	50960420	231	*	Intron (ENST00000601506.1/105372442, intron 3 of 3)	19	50943303	50953093	9791	2	25818	ENST00000593428.5	-7097	ENSG00000167754	KLK5	kallikrein related peptidase 5	-0.0451652	-0.164154	0.870387	0.949783	-5.78494	shZNF180	SKMEL147	NA
chr19_50969341_50969940	chr19	50969340	50969940	601	*	Promoter (<=1kb)	19	50958631	50969591	10961	2	5653	ENST00000310157.7	0	ENSG00000167755	KLK6	kallikrein related peptidase 6	-0.246612	-1.47393	0.147857	0.407135	-5.21242	shZNF180	SKMEL147	NA
chr19_50975721_50976090	chr19	50975720	50976090	371	*	Intron (ENST00000671133.1/105372442, intron 2 of 2)	19	50958632	50969673	11042	2	5653	ENST00000597379.5	-6047	ENSG00000167755	KLK6	kallikrein related peptidase 6	-0.312756	-1.46661	0.149832	0.410056	-5.01125	shZNF180	SKMEL147	NA
chr19_50980951_50981520	chr19	50980950	50981520	571	*	Promoter (2-3kb)	19	50976488	50983815	7328	2	5650	ENST00000391807.5	2295	ENSG00000169035	KLK7	kallikrein related peptidase 7	0.618198	2.81131	0.0074293	0.0690143	-2.54658	shZNF180	SKMEL147	NA
chr19_51021091_51021370	chr19	51021090	51021370	281	*	Promoter (<=1kb)	19	51015997	51020175	4179	2	5655	ENST00000599077.1	-915	ENSG00000129451	KLK10	kallikrein related peptidase 10	-0.396373	-1.58657	0.120011	0.363737	-4.71728	shZNF180	SKMEL147	NA
chr19_51097361_51097660	chr19	51097360	51097660	301	*	3' UTR	19	51097606	51108409	10804	2	90353	ENST00000421832.3	10749	ENSG00000142544	CTU1	cytosolic thiouridylase subunit 1	-0.0661456	-0.266898	0.790837	0.915087	-5.83037	shZNF180	SKMEL147	NA
chr19_51107731_51108890	chr19	51107730	51108890	1161	*	Promoter (<=1kb)	19	51097606	51108409	10804	2	90353	ENST00000421832.3	0	ENSG00000142544	CTU1	cytosolic thiouridylase subunit 1	-0.00572522	-0.0622227	0.950677	0.981708	-6.82774	shZNF180	SKMEL147	NA
chr19_51111681_51111870	chr19	51111680	51111870	191	*	Distal Intergenic	19	51097606	51108409	10804	2	90353	ENST00000421832.3	-3271	ENSG00000142544	CTU1	cytosolic thiouridylase subunit 1	-0.250453	-0.99315	0.326249	0.613754	-5.40134	shZNF180	SKMEL147	NA
chr19_51122341_51123060	chr19	51122340	51123060	721	*	Promoter (1-2kb)	19	51124906	51130310	5405	1	27180	ENST00000250360.8	-1846	ENSG00000129450	SIGLEC9	sialic acid binding Ig like lectin 9	-0.696353	-4.05142	0.000211614	0.00689942	0.558807	shZNF180	SKMEL147	DN
chr19_51224821_51225320	chr19	51224820	51225320	501	*	Promoter (<=1kb)	19	51225064	51236572	11509	1	945	ENST00000436584.6	0	ENSG00000105383	CD33	CD33 molecule	-0.15054	-0.816526	0.418746	0.691719	-5.81365	shZNF180	SKMEL147	NA
chr19_51246041_51246540	chr19	51246040	51246540	501	*	Promoter (<=1kb)	19	51246348	51267383	21036	1	284369	ENST00000597610.5	0	ENSG00000179213	SIGLECL1	SIGLEC family like 1	-0.177776	-1.01117	0.317648	0.605688	-5.69428	shZNF180	SKMEL147	NA
chr19_51338691_51339250	chr19	51338690	51339250	561	*	Promoter (<=1kb)	19	51331536	51339755	8220	2	147645	ENST00000600663.1	505	ENSG00000186806	VSIG10L	V-set and immunoglobulin domain containing 10 like	0.079369	0.602128	0.550283	0.783368	-6.28577	shZNF180	SKMEL147	NA
chr19_51339711_51340650	chr19	51339710	51340650	941	*	Promoter (<=1kb)	19	51331536	51339755	8220	2	147645	ENST00000600663.1	0	ENSG00000186806	VSIG10L	V-set and immunoglobulin domain containing 10 like	0.0806616	0.693425	0.491809	0.744101	-6.38325	shZNF180	SKMEL147	NA
chr19_51354761_51354930	chr19	51354760	51354930	171	*	Promoter (2-3kb)	19	51345169	51357106	11938	2	2109	ENST00000354232.8	2176	ENSG00000105379	ETFB	electron transfer flavoprotein subunit beta	0.168973	0.675696	0.502888	0.752459	-5.66488	shZNF180	SKMEL147	NA
chr19_51365541_51365900	chr19	51365540	51365900	361	*	Promoter (<=1kb)	19	51350187	51366349	16163	2	2109	ENST00000593992.1	449	ENSG00000105379	ETFB	electron transfer flavoprotein subunit beta	0.0675899	0.30718	0.760204	0.900742	-5.91949	shZNF180	SKMEL147	NA
chr19_51366251_51366840	chr19	51366250	51366840	591	*	Promoter (<=1kb)	19	51345169	51366388	21220	2	2109	ENST00000309244.9	0	ENSG00000105379	ETFB	electron transfer flavoprotein subunit beta	0.0246155	0.235416	0.815015	0.925761	-6.65646	shZNF180	SKMEL147	NA
chr19_51367321_51368300	chr19	51367320	51368300	981	*	Promoter (<=1kb)	19	51367100	51367977	878	2	125875	ENST00000593841.1	0	ENSG00000160318	CLDND2	claudin domain containing 2	0.0395918	0.434203	0.666334	0.852566	-6.7318	shZNF180	SKMEL147	NA
chr19_51394001_51394760	chr19	51394000	51394760	761	*	Exon (ENST00000600765.1/ENST00000600765.1, exon 1 of 2)	19	51388289	51390591	2303	2	147646	ENST00000574814.2	-3409	ENSG00000262874	C19orf84	chromosome 19 open reading frame 84	-0.137877	-1.33446	0.189147	0.464379	-5.8674	shZNF180	SKMEL147	NA
chr19_51407871_51408120	chr19	51407870	51408120	251	*	Distal Intergenic	19	51415724	51416646	923	1	100129083	ENST00000526996.1	-7604	NA	SIGLEC10-AS1	SIGLEC10 antisense RNA 1	-0.776715	-3.16443	0.00286748	0.0375005	-1.66635	shZNF180	SKMEL147	DN
chr19_51422011_51422320	chr19	51422010	51422320	311	*	Distal Intergenic	19	51410021	51417803	7783	2	89790	ENST00000353836.9	-4207	ENSG00000142512	SIGLEC10	sialic acid binding Ig like lectin 10	-0.358991	-1.76269	0.0851315	0.300256	-4.59917	shZNF180	SKMEL147	NA
chr19_51440951_51441270	chr19	51440950	51441270	321	*	Distal Intergenic	19	51455496	51457809	2314	2	27181	ENST00000597352.1	16539	ENSG00000105366	SIGLEC8	sialic acid binding Ig like lectin 8	0.197756	0.786695	0.435818	0.704516	-5.57766	shZNF180	SKMEL147	NA
chr19_51441631_51442070	chr19	51441630	51442070	441	*	Distal Intergenic	19	51455496	51457809	2314	2	27181	ENST00000597352.1	15739	ENSG00000105366	SIGLEC8	sialic acid binding Ig like lectin 8	-0.225001	-1.02764	0.309923	0.598108	-5.51029	shZNF180	SKMEL147	NA
chr19_51460561_51460750	chr19	51460560	51460750	191	*	Promoter (2-3kb)	19	51452376	51458456	6081	2	27181	ENST00000340550.5	-2104	ENSG00000105366	SIGLEC8	sialic acid binding Ig like lectin 8	-0.185224	-0.758279	0.452462	0.716894	-5.59928	shZNF180	SKMEL147	NA
chr19_51570851_51571690	chr19	51570850	51571690	841	*	Promoter (<=1kb)	19	51571283	51592510	21228	1	7728	ENST00000262259.7	0	ENSG00000105497	ZNF175	zinc finger protein 175	0.108577	0.762644	0.449881	0.715092	-6.12574	shZNF180	SKMEL147	NA
chr19_51572971_51573550	chr19	51572970	51573550	581	*	Promoter (<=1kb)	19	51573328	51589738	16411	1	7728	ENST00000436511.2	0	ENSG00000105497	ZNF175	zinc finger protein 175	-0.254735	-1.66862	0.102533	0.33394	-5.06047	shZNF180	SKMEL147	NA
chr19_51594141_51594780	chr19	51594140	51594780	641	*	Promoter (<=1kb)	19	51592448	51594396	1949	2	729975	ENST00000686587.2	0	NA	LINC01530	long intergenic non-protein coding RNA 1530	-0.0184536	-0.172115	0.864163	0.946988	-6.65186	shZNF180	SKMEL147	NA
chr19_51607991_51608250	chr19	51607990	51608250	261	*	Distal Intergenic	19	51592448	51594396	1949	2	729975	ENST00000686587.2	-13594	NA	LINC01530	long intergenic non-protein coding RNA 1530	-0.162093	-0.728164	0.4705	0.729262	-5.70882	shZNF180	SKMEL147	NA
chr19_51656901_51657220	chr19	51656900	51657220	321	*	Distal Intergenic	19	51639478	51646825	7348	2	100049587	ENST00000360844.7	-10075	ENSG00000254415	SIGLEC14	sialic acid binding Ig like lectin 14	-0.0849879	-0.366946	0.715477	0.878549	-5.87459	shZNF180	SKMEL147	NA
chr19_51665011_51665250	chr19	51665010	51665250	241	*	Distal Intergenic	19	51639478	51646825	7348	2	100049587	ENST00000360844.7	-18185	ENSG00000254415	SIGLEC14	sialic acid binding Ig like lectin 14	-0.199865	-0.809151	0.422928	0.695225	-5.5548	shZNF180	SKMEL147	NA
chr19_51687691_51688570	chr19	51687690	51688570	881	*	Promoter (<=1kb)	19	51688346	51705186	16841	1	147650	ENST00000710615.1	0	ENSG00000182310	SPACA6	sperm acrosome associated 6	0.0749432	0.523873	0.603084	0.815912	-6.25004	shZNF180	SKMEL147	NA
chr19_51688701_51689890	chr19	51688700	51689890	1191	*	Promoter (<=1kb)	19	51689128	51694555	5428	1	147650	ENST00000646845.1	0	ENSG00000182310	SPACA6	sperm acrosome associated 6	-0.0178282	-0.165019	0.86971	0.949431	-6.6994	shZNF180	SKMEL147	NA
chr19_51689941_51690280	chr19	51689940	51690280	341	*	Promoter (<=1kb)	19	51689128	51694555	5428	1	147650	ENST00000646845.1	812	ENSG00000182310	SPACA6	sperm acrosome associated 6	0.745279	3.01284	0.00434513	0.0489381	-2.01839	shZNF180	SKMEL147	UP
chr19_51690331_51690590	chr19	51690330	51690590	261	*	Promoter (1-2kb)	19	51689128	51694555	5428	1	147650	ENST00000646845.1	1202	ENSG00000182310	SPACA6	sperm acrosome associated 6	0.408951	1.598	0.117441	0.359647	-4.69204	shZNF180	SKMEL147	NA
chr19_51690631_51691360	chr19	51690630	51691360	731	*	Promoter (1-2kb)	19	51692612	51692681	70	1	407056	ENST00000384819.1	-1252	ENSG00000207550	MIR99B	microRNA 99b	0.448806	2.68591	0.0102705	0.084283	-2.99688	shZNF180	SKMEL147	NA
chr19_51703751_51704690	chr19	51703750	51704690	941	*	Promoter (<=1kb)	19	51703999	51705190	1192	1	147650	ENST00000576975.1	0	ENSG00000182310	SPACA6	sperm acrosome associated 6	-0.050026	-0.448129	0.656332	0.847105	-6.5413	shZNF180	SKMEL147	NA
chr19_51712601_51712950	chr19	51712600	51712950	351	*	Downstream (<=300bp)	19	51713892	51719263	5372	2	3036	ENST00000601667.5	6313	ENSG00000105509	HAS1	hyaluronan synthase 1	0.0400388	0.180501	0.857616	0.944416	-5.98296	shZNF180	SKMEL147	NA
chr19_51726061_51726310	chr19	51726060	51726310	251	*	Promoter (2-3kb)	19	51713112	51723991	10880	2	3036	ENST00000540069.7	-2069	ENSG00000105509	HAS1	hyaluronan synthase 1	0.573082	2.67638	0.0105229	0.0857302	-2.85397	shZNF180	SKMEL147	NA
chr19_51727451_51727620	chr19	51727450	51727620	171	*	Distal Intergenic	19	51713112	51723991	10880	2	3036	ENST00000540069.7	-3459	ENSG00000105509	HAS1	hyaluronan synthase 1	0.0879963	0.371367	0.712206	0.876857	-5.839	shZNF180	SKMEL147	NA
chr19_51735881_51736480	chr19	51735880	51736480	601	*	Distal Intergenic	19	51713112	51723991	10880	2	3036	ENST00000540069.7	-11889	ENSG00000105509	HAS1	hyaluronan synthase 1	0.107185	0.789043	0.43446	0.703512	-6.1612	shZNF180	SKMEL147	NA
chr19_51739541_51740020	chr19	51739540	51740020	481	*	Distal Intergenic	19	51745773	51750811	5039	2	2357	ENST00000600815.2	10791	ENSG00000171051	FPR1	formyl peptide receptor 1	0.156365	0.939975	0.352534	0.636559	-5.82456	shZNF180	SKMEL147	NA
chr19_51742691_51743090	chr19	51742690	51743090	401	*	Distal Intergenic	19	51745773	51750811	5039	2	2357	ENST00000600815.2	7721	ENSG00000171051	FPR1	formyl peptide receptor 1	-1.03052	-5.80631	7.22096889307785e-07	0.000151722	5.8206	shZNF180	SKMEL147	DN
chr19_51749951_51750660	chr19	51749950	51750660	711	*	Promoter (<=1kb)	19	51745773	51750811	5039	2	2357	ENST00000600815.2	151	ENSG00000171051	FPR1	formyl peptide receptor 1	-0.506654	-3.38363	0.00154559	0.0252504	-1.34949	shZNF180	SKMEL147	DN
chr19_51751601_51752090	chr19	51751600	51752090	491	*	Promoter (<=1kb)	19	51745172	51751893	6722	2	2357	ENST00000595042.5	0	ENSG00000171051	FPR1	formyl peptide receptor 1	0.00998294	0.0862822	0.931647	0.974263	-6.60432	shZNF180	SKMEL147	NA
chr19_51777931_51778250	chr19	51777930	51778250	321	*	Intron (ENST00000594900.2/2357, intron 1 of 2)	19	51768378	51769032	655	1	2358	ENST00000600722.1	9552	ENSG00000171049	FPR2	formyl peptide receptor 2	-0.172863	-0.771624	0.4446	0.71105	-5.67118	shZNF180	SKMEL147	NA
chr19_51783481_51783670	chr19	51783480	51783670	191	*	Intron (ENST00000594900.2/2357, intron 1 of 2)	19	51795157	51826190	31034	1	2359	ENST00000339223.5	-11487	ENSG00000187474	FPR3	formyl peptide receptor 3	0.0561862	0.236747	0.813988	0.925262	-5.90562	shZNF180	SKMEL147	NA
chr19_51784991_51785470	chr19	51784990	51785470	481	*	Intron (ENST00000594900.2/2357, intron 1 of 2)	19	51795157	51826190	31034	1	2359	ENST00000339223.5	-9687	ENSG00000187474	FPR3	formyl peptide receptor 3	-0.258601	-1.61951	0.112723	0.35191	-5.04752	shZNF180	SKMEL147	NA
chr19_51799211_51799890	chr19	51799210	51799890	681	*	Intron (ENST00000339223.5/2359, intron 1 of 1)	19	51795157	51826190	31034	1	2359	ENST00000339223.5	4053	ENSG00000187474	FPR3	formyl peptide receptor 3	0.240188	1.95655	0.0569812	0.23945	-4.69775	shZNF180	SKMEL147	NA
chr19_51808571_51808940	chr19	51808570	51808940	371	*	Intron (ENST00000339223.5/2359, intron 1 of 1)	19	51745773	51804115	58343	2	2357	ENST00000594900.2	-4455	ENSG00000171051	FPR1	formyl peptide receptor 1	-0.232085	-1.03285	0.307507	0.595764	-5.49045	shZNF180	SKMEL147	NA
chr19_51887651_51888330	chr19	51887650	51888330	681	*	Promoter (<=1kb)	19	51888025	51900463	12439	1	101928571	ENST00000600329.1	0	ENSG00000268095	ZNF649-AS1	ZNF649 antisense RNA 1	-0.120771	-0.804612	0.425515	0.697205	-6.02285	shZNF180	SKMEL147	NA
chr19_51904771_51905150	chr19	51904770	51905150	381	*	Promoter (<=1kb)	19	51889235	51905017	15783	2	65251	ENST00000354957.8	0	ENSG00000198093	ZNF649	zinc finger protein 649	0.304072	1.66981	0.102296	0.333536	-4.86721	shZNF180	SKMEL147	NA
chr19_51926591_51927630	chr19	51926590	51927630	1041	*	Promoter (<=1kb)	19	51927147	51936125	8979	1	79898	ENST00000593395.1	0	ENSG00000176024	ZNF613	zinc finger protein 613	-0.0522704	-0.453198	0.652708	0.844984	-6.491	shZNF180	SKMEL147	NA
chr19_52007911_52008530	chr19	52007910	52008530	621	*	Promoter (<=1kb)	19	51991332	52008081	16750	2	284370	ENST00000602063.5	0	ENSG00000197619	ZNF615	zinc finger protein 615	-0.0248141	-0.165555	0.869291	0.949236	-6.3682	shZNF180	SKMEL147	NA
chr19_52028031_52028920	chr19	52028030	52028920	891	*	Promoter (<=1kb)	19	52012765	52028349	15585	2	80110	ENST00000356322.10	0	ENSG00000142556	ZNF614	zinc finger protein 614	-0.0752842	-0.653205	0.517137	0.761491	-6.38559	shZNF180	SKMEL147	NA
chr19_52048431_52049590	chr19	52048430	52049590	1161	*	Promoter (<=1kb)	19	52031378	52048838	17461	2	9668	ENST00000221315.10	0	ENSG00000256087	ZNF432	zinc finger protein 432	-0.079836	-0.735834	0.465867	0.725886	-6.38406	shZNF180	SKMEL147	NA
chr19_52095511_52096180	chr19	52095510	52096180	671	*	Promoter (<=1kb)	19	52048810	52095738	46929	2	284371	ENST00000598446.1	0	ENSG00000197608	ZNF841	zinc finger protein 841	-0.10388	-0.939981	0.352531	0.636559	-6.21228	shZNF180	SKMEL147	NA
chr19_52139261_52139420	chr19	52139260	52139420	161	*	Promoter (<=1kb)	19	52114790	52139746	24957	2	90317	ENST00000330123.9	326	ENSG00000204611	ZNF616	zinc finger protein 616	0.100454	0.597307	0.553466	0.785501	-6.0747	shZNF180	SKMEL147	NA
chr19_52139891_52140320	chr19	52139890	52140320	431	*	Promoter (<=1kb)	19	52113091	52139938	26848	2	90317	ENST00000600228.6	0	ENSG00000204611	ZNF616	zinc finger protein 616	-0.0186819	-0.154066	0.878285	0.952788	-6.55175	shZNF180	SKMEL147	NA
chr19_52171241_52171940	chr19	52171240	52171940	701	*	Promoter (<=1kb)	19	52130548	52171469	40922	2	162962	ENST00000598982.5	0	ENSG00000196267	ZNF836	zinc finger protein 836	0.156406	1.01773	0.314554	0.602717	-5.80945	shZNF180	SKMEL147	NA
chr19_52189331_52190760	chr19	52189330	52190760	1431	*	Promoter (<=1kb)	19	52190037	52225981	35945	1	5518	ENST00000703422.1	0	ENSG00000105568	PPP2R1A	protein phosphatase 2 scaffold subunit Aalpha	-0.0352706	-0.532313	0.597277	0.812343	-7.02036	shZNF180	SKMEL147	NA
chr19_52200131_52200360	chr19	52200130	52200360	231	*	Promoter (<=1kb)	19	52201093	52226417	25325	1	5518	ENST00000462990.5	-733	ENSG00000105568	PPP2R1A	protein phosphatase 2 scaffold subunit Aalpha	-0.173241	-0.676999	0.502069	0.751848	-5.63768	shZNF180	SKMEL147	NA
chr19_52230951_52231580	chr19	52230950	52231580	631	*	Exon (ENST00000593857.1/ENST00000593857.1, exon 1 of 3)	19	52222020	52222098	79	1	102466984	ENST00000614975.1	8930	ENSG00000274380	MIR6801	microRNA 6801	-0.329843	-2.07101	0.0444556	0.207102	-4.26359	shZNF180	SKMEL147	NA
chr19_52237861_52238070	chr19	52237860	52238070	211	*	Distal Intergenic	19	52222020	52222098	79	1	102466984	ENST00000614975.1	15840	ENSG00000274380	MIR6801	microRNA 6801	-0.626362	-2.53636	0.0149535	0.107135	-3.07064	shZNF180	SKMEL147	NA
chr19_52269231_52269830	chr19	52269230	52269830	601	*	Promoter (<=1kb)	19	52269587	52290445	20859	1	90321	ENST00000593703.1	0	ENSG00000196214	ZNF766	zinc finger protein 766	0.086384	0.795594	0.430682	0.700805	-6.34131	shZNF180	SKMEL147	NA
chr19_52369731_52369980	chr19	52369730	52369980	251	*	Promoter (<=1kb)	19	52369917	52383969	14053	1	400713	ENST00000424032.6	0	ENSG00000221923	ZNF880	zinc finger protein 880	-0.342132	-1.29934	0.20082	0.479104	-5.06836	shZNF180	SKMEL147	NA
chr19_52397701_52398020	chr19	52397700	52398020	321	*	Promoter (<=1kb)	19	52388836	52397713	8878	2	102724105	ENST00000702916.1	0	ENSG00000269834	ZNF528-AS1	ZNF528 antisense RNA 1	0.00925712	0.0511694	0.95943	0.98471	-6.16535	shZNF180	SKMEL147	NA
chr19_52526911_52527920	chr19	52526910	52527920	1011	*	Promoter (<=1kb)	19	52527652	52564464	36813	1	388558	ENST00000487863.5	0	ENSG00000198482	ZNF808	zinc finger protein 808	-0.289693	-3.05973	0.00382498	0.0451787	-2.52979	shZNF180	SKMEL147	DN
chr19_52535811_52536070	chr19	52535810	52536070	261	*	Promoter (<=1kb)	19	52535985	52553436	17452	1	388558	ENST00000461321.1	0	ENSG00000198482	ZNF808	zinc finger protein 808	0.206518	0.849475	0.400369	0.67654	-5.61556	shZNF180	SKMEL147	NA
chr19_52569941_52570800	chr19	52569940	52570800	861	*	Promoter (<=1kb)	19	52570273	52582276	12004	1	55762	ENST00000596514.5	0	ENSG00000167562	ZNF701	zinc finger protein 701	0.0855001	0.766457	0.447634	0.713265	-6.33906	shZNF180	SKMEL147	NA
chr19_52600771_52601500	chr19	52600770	52601500	731	*	Exon (ENST00000702778.1/ENST00000702778.1, exon 1 of 4)	19	52592038	52597345	5308	1	55762	ENST00000456718.1	8732	ENSG00000167562	ZNF701	zinc finger protein 701	-0.0517072	-0.441564	0.66104	0.849694	-6.49198	shZNF180	SKMEL147	NA
chr19_52637731_52638920	chr19	52637730	52638920	1191	*	Promoter (<=1kb)	19	52612377	52638355	25979	2	55769	ENST00000301096.8	0	ENSG00000167766	ZNF83	zinc finger protein 83	-0.0616119	-0.59754	0.553312	0.785351	-6.52603	shZNF180	SKMEL147	NA
chr19_52689871_52690100	chr19	52689870	52690100	231	*	Promoter (<=1kb)	19	52654865	52690474	35610	2	55769	ENST00000598190.1	374	ENSG00000167766	ZNF83	zinc finger protein 83	-0.134575	-0.571792	0.57047	0.796598	-5.77999	shZNF180	SKMEL147	NA
chr19_52690221_52691050	chr19	52690220	52691050	831	*	Promoter (<=1kb)	19	52650447	52690496	40050	2	122539214	ENST00000598322.3	0	ENSG00000269825	LOC122539214	Zinc finger protein LOC122539214	-0.0514814	-0.451746	0.653745	0.845651	-6.50364	shZNF180	SKMEL147	NA
chr19_52715851_52716290	chr19	52715850	52716290	441	*	5' UTR	19	52704732	52728786	24055	2	81856	ENST00000595798.5	12496	ENSG00000213020	ZNF611	zinc finger protein 611	-0.0601517	-0.416981	0.678788	0.859314	-6.32261	shZNF180	SKMEL147	NA
chr19_52722261_52722900	chr19	52722260	52722900	641	*	Intron (ENST00000595001.5/81856, intron 3 of 8)	19	52704732	52728786	24055	2	81856	ENST00000595798.5	5886	ENSG00000213020	ZNF611	zinc finger protein 611	0.146946	0.863457	0.392725	0.670575	-5.86565	shZNF180	SKMEL147	NA
chr19_52734701_52735350	chr19	52734700	52735350	651	*	Promoter (<=1kb)	19	52702813	52735038	32226	2	81856	ENST00000595001.5	0	ENSG00000213020	ZNF611	zinc finger protein 611	-0.0953561	-0.769507	0.445841	0.712027	-6.23079	shZNF180	SKMEL147	NA
chr19_52735801_52736090	chr19	52735800	52736090	291	*	Promoter (<=1kb)	19	52721153	52735073	13921	2	81856	ENST00000597566.5	-727	ENSG00000213020	ZNF611	zinc finger protein 611	-0.280812	-1.70219	0.0960132	0.322043	-4.86572	shZNF180	SKMEL147	NA
chr19_52786361_52787080	chr19	52786360	52787080	721	*	Promoter (<=1kb)	19	52749942	52786742	36801	2	162966	ENST00000648893.1	0	ENSG00000189190	ZNF600	zinc finger protein 600	-0.136815	-1.05225	0.298622	0.587755	-5.93582	shZNF180	SKMEL147	NA
chr19_52809861_52810040	chr19	52809860	52810040	181	*	Promoter (<=1kb)	19	52801457	52810447	8991	2	7576	ENST00000339844.6	407	ENSG00000198538	ZNF28	zinc finger protein 28	0.359566	1.24879	0.218565	0.500568	-5.07854	shZNF180	SKMEL147	NA
chr19_52821351_52821890	chr19	52821350	52821890	541	*	Promoter (<=1kb)	19	52797408	52821633	24226	2	7576	ENST00000457749.7	0	ENSG00000198538	ZNF28	zinc finger protein 28	0.0759775	0.586034	0.560947	0.790197	-6.31654	shZNF180	SKMEL147	NA
chr19_52857371_52857940	chr19	52857370	52857940	571	*	Promoter (<=1kb)	19	52801310	52857600	56291	2	7576	ENST00000596559.5	0	ENSG00000198538	ZNF28	zinc finger protein 28	0.0995774	0.782356	0.438336	0.706306	-6.20686	shZNF180	SKMEL147	NA
chr19_52922831_52923730	chr19	52922830	52923730	901	*	Promoter (<=1kb)	19	52923382	52924075	694	1	123706511	ENST00000594546.1	0	ENSG00000269646	ZNF888-AS1	ZNF888 antisense RNA 1	-0.0714755	-0.583533	0.562614	0.791527	-6.39141	shZNF180	SKMEL147	NA
chr19_52942481_52942870	chr19	52942480	52942870	391	*	Promoter (<=1kb)	19	52927135	52942601	15467	2	399669	ENST00000313956.4	0	ENSG00000293246	ZNF321P	zinc finger protein 321, pseudogene	0.0268136	0.210356	0.834393	0.934624	-6.46756	shZNF180	SKMEL147	NA
chr19_52962311_52963480	chr19	52962310	52963480	1171	*	Promoter (<=1kb)	19	52928475	52962823	34349	2	100529240	ENST00000391777.3	0	ENSG00000221874	ZNF816-ZNF321P	ZNF816-ZNF321P readthrough	-0.118395	-1.16013	0.25246	0.540052	-6.05419	shZNF180	SKMEL147	NA
chr19_52991051_52991720	chr19	52991050	52991720	671	*	Promoter (<=1kb)	19	52967086	52992506	25421	2	79986	ENST00000651287.1	786	ENSG00000293317	ZNF702P	zinc finger protein 702, pseudogene	-0.104219	-0.691082	0.493265	0.745303	-6.10951	shZNF180	SKMEL147	NA
chr19_52992741_52993080	chr19	52992740	52993080	341	*	Promoter (<=1kb)	19	52967086	52992506	25421	2	79986	ENST00000651287.1	-234	ENSG00000293317	ZNF702P	zinc finger protein 702, pseudogene	0.934476	3.6928	0.000626781	0.0142089	-0.355018	shZNF180	SKMEL147	UP
chr19_52993521_52994010	chr19	52993520	52994010	491	*	Promoter (<=1kb)	19	52968251	52993524	25274	2	79986	ENST00000270443.8	0	ENSG00000293317	ZNF702P	zinc finger protein 702, pseudogene	-0.26033	-1.24495	0.219961	0.502153	-5.33209	shZNF180	SKMEL147	NA
chr19_53016861_53017120	chr19	53016860	53017120	261	*	Promoter (2-3kb)	19	53013921	53016123	2203	1	147664	ENST00000602168.2	2939	ENSG00000269526	ERVV-1	endogenous retrovirus group V member 1, envelope	-0.028739	-0.145679	0.884862	0.955192	-6.10791	shZNF180	SKMEL147	NA
chr19_53094931_53095300	chr19	53094930	53095300	371	*	Intron (ENST00000599056.5/90338, intron 1 of 6)	19	53091034	53103327	12294	2	90338	ENST00000599980.1	8027	ENSG00000170949	ZNF160	zinc finger protein 160	0.652951	3.60678	0.000808412	0.0167012	-0.638178	shZNF180	SKMEL147	UP
chr19_53102621_53102890	chr19	53102620	53102890	271	*	Promoter (<=1kb)	19	53091034	53103327	12294	2	90338	ENST00000599980.1	437	ENSG00000170949	ZNF160	zinc finger protein 160	-0.0482233	-0.212414	0.832798	0.933784	-5.91804	shZNF180	SKMEL147	NA
chr19_53103201_53104000	chr19	53103200	53104000	801	*	Promoter (<=1kb)	19	53066606	53103351	36746	2	90338	ENST00000599056.5	0	ENSG00000170949	ZNF160	zinc finger protein 160	0.0413064	0.471353	0.639796	0.83729	-6.74817	shZNF180	SKMEL147	NA
chr19_53132681_53133150	chr19	53132680	53133150	471	*	Promoter (<=1kb)	19	53107879	53132875	24997	2	55786	ENST00000600120.5	0	ENSG00000170954	ZNF415	zinc finger protein 415	-0.116436	-0.656537	0.515012	0.760306	-5.97602	shZNF180	SKMEL147	NA
chr19_53158201_53158470	chr19	53158200	53158470	271	*	Promoter (<=1kb)	19	53149279	53159004	9726	2	84671	ENST00000599096.1	534	ENSG00000197937	ZNF347	zinc finger protein 347	-0.0509371	-0.217016	0.829232	0.932066	-5.89474	shZNF180	SKMEL147	NA
chr19_53158961_53159440	chr19	53158960	53159440	481	*	Promoter (<=1kb)	19	53124072	53159053	34982	2	84671	ENST00000601804.5	0	ENSG00000197937	ZNF347	zinc finger protein 347	0.156073	1.05878	0.29567	0.584719	-5.84582	shZNF180	SKMEL147	NA
chr19_53182041_53182560	chr19	53182040	53182560	521	*	Exon (ENST00000598440.1/79788, exon 2 of 2)	19	53179697	53193327	13631	2	79788	ENST00000596373.1	10767	ENSG00000197497	ZNF665	zinc finger protein 665	-0.011283	-0.085561	0.932217	0.974454	-6.48105	shZNF180	SKMEL147	NA
chr19_53183071_53183630	chr19	53183070	53183630	561	*	Intron (ENST00000396424.5/79788, intron 1 of 3)	19	53179697	53193327	13631	2	79788	ENST00000596373.1	9697	ENSG00000197497	ZNF665	zinc finger protein 665	0.222121	1.7927	0.0801286	0.290449	-4.97022	shZNF180	SKMEL147	NA
chr19_53192781_53193610	chr19	53192780	53193610	831	*	Promoter (<=1kb)	19	53162424	53193358	30935	2	79788	ENST00000396424.5	0	ENSG00000197497	ZNF665	zinc finger protein 665	-0.225616	-1.58612	0.120114	0.363937	-5.1844	shZNF180	SKMEL147	NA
chr19_53195221_53195650	chr19	53195220	53195650	431	*	Promoter (1-2kb)	19	53197091	53219422	22332	1	124904792	ENST00000691098.1	-1441	NA	LOC124904792	zinc finger protein 480-like	-0.210894	-1.05156	0.298934	0.588048	-5.54632	shZNF180	SKMEL147	NA
chr19_53196811_53197360	chr19	53196810	53197360	551	*	Promoter (<=1kb)	19	53197091	53219422	22332	1	124904792	ENST00000691098.1	0	NA	LOC124904792	zinc finger protein 480-like	0.218655	1.41389	0.164667	0.431046	-5.35555	shZNF180	SKMEL147	NA
chr19_53333251_53333940	chr19	53333250	53333940	691	*	Promoter (<=1kb)	19	53333749	53354869	21121	1	91664	ENST00000595091.6	0	ENSG00000213799	ZNF845	zinc finger protein 845	0.0162044	0.146449	0.884258	0.954964	-6.62182	shZNF180	SKMEL147	NA
chr19_53365181_53366010	chr19	53365180	53366010	831	*	Promoter (<=1kb)	19	53365693	53376157	10465	1	170958	ENST00000497729.5	0	ENSG00000203326	ZNF525	zinc finger protein 525	0.022244	0.183448	0.855318	0.943544	-6.5374	shZNF180	SKMEL147	NA
chr19_53394561_53395320	chr19	53394560	53395320	761	*	Promoter (<=1kb)	19	53395144	53427321	32178	1	91661	ENST00000504235.5	0	ENSG00000196417	ZNF765	zinc finger protein 765	-0.154793	-1.4193	0.163095	0.428743	-5.66541	shZNF180	SKMEL147	NA
chr19_53395631_53395770	chr19	53395630	53395770	141	*	Promoter (<=1kb)	19	53395173	53430413	35241	1	91661	ENST00000594030.2	457	ENSG00000196417	ZNF765	zinc finger protein 765	-0.160317	-0.607298	0.546879	0.781145	-5.63666	shZNF180	SKMEL147	NA
chr19_53431481_53432050	chr19	53431480	53432050	571	*	Promoter (<=1kb)	19	53431984	53444670	12687	1	147804	ENST00000424846.3	0	ENSG00000293185	TPM3P9	tropomyosin 3 pseudogene 9	-0.0795764	-0.695696	0.4904	0.743271	-6.37463	shZNF180	SKMEL147	NA
chr19_53467371_53468170	chr19	53467370	53468170	801	*	Promoter (<=1kb)	19	53467733	53496255	28523	1	126017	ENST00000396403.9	0	ENSG00000198346	ZNF813	zinc finger protein 813	0.0468528	0.348761	0.728988	0.885598	-6.38591	shZNF180	SKMEL147	NA
chr19_53504181_53504600	chr19	53504180	53504600	421	*	Promoter (<=1kb)	19	53503968	53512411	8444	1	55422	ENST00000601966.1	212	ENSG00000130844	ZNF331	zinc finger protein 331	-0.483548	-1.77368	0.0832702	0.296778	-4.38846	shZNF180	SKMEL147	NA
chr19_53511971_53512280	chr19	53511970	53512280	311	*	Exon (ENST00000597004.1/55422, exon 2 of 3)	19	53519527	53532808	13282	1	55422	ENST00000647573.1	-7247	ENSG00000130844	ZNF331	zinc finger protein 331	-0.577307	-2.20074	0.0332297	0.173719	-3.71894	shZNF180	SKMEL147	NA
chr19_53520571_53521290	chr19	53520570	53521290	721	*	Promoter (<=1kb)	19	53520948	53580202	59255	1	55422	ENST00000648236.1	0	ENSG00000130844	ZNF331	zinc finger protein 331	-0.276832	-2.7737	0.00819383	0.0734403	-3.18179	shZNF180	SKMEL147	NA
chr19_53537831_53538400	chr19	53537830	53538400	571	*	Promoter (<=1kb)	19	53538143	53578386	40244	1	55422	ENST00000511154.5	0	ENSG00000130844	ZNF331	zinc finger protein 331	0.296537	1.68567	0.0991765	0.327884	-4.85391	shZNF180	SKMEL147	NA
chr19_53553851_53554770	chr19	53553850	53554770	921	*	Promoter (<=1kb)	19	53554499	53578389	23891	1	55422	ENST00000512387.6	0	ENSG00000130844	ZNF331	zinc finger protein 331	0.103024	0.758502	0.45233	0.716815	-6.14495	shZNF180	SKMEL147	NA
chr19_53746391_53746540	chr19	53746390	53746540	151	*	Promoter (<=1kb)	19	53746273	53764197	17925	1	124904766	ENST00000710695.1	117	NA	LOC124904766	uncharacterized LOC124904766	0.0830944	0.335898	0.738598	0.890636	-5.83743	shZNF180	SKMEL147	NA
chr19_53772991_53773230	chr19	53772990	53773230	241	*	Exon (ENST00000413308.1/ENST00000413308.1, exon 1 of 1)	19	53762344	53762430	87	1	574500	ENST00000384990.3	10646	ENSG00000284362	MIR519A2	microRNA 519a-2	-0.108021	-0.385781	0.70158	0.871462	-5.74757	shZNF180	SKMEL147	NA
chr19_53792841_53793430	chr19	53792840	53793430	591	*	Distal Intergenic	19	53788705	53788773	69	1	442918	ENST00000362273.1	4135	ENSG00000199143	MIR373	microRNA 373	-0.139756	-1.00205	0.321983	0.609474	-5.94543	shZNF180	SKMEL147	NA
chr19_53808631_53809050	chr19	53808630	53809050	421	*	Promoter (<=1kb)	19	53793743	53808705	14963	2	91662	ENST00000492915.1	0	ENSG00000142405	NLRP12	NLR family pyrin domain containing 12	-0.269492	-1.24769	0.218965	0.500988	-5.26381	shZNF180	SKMEL147	NA
chr19_53840861_53841330	chr19	53840860	53841330	471	*	Distal Intergenic	19	53793743	53824403	30661	2	91662	ENST00000391773.7	-16457	ENSG00000142405	NLRP12	NLR family pyrin domain containing 12	0.197517	0.979905	0.33267	0.619126	-5.63414	shZNF180	SKMEL147	NA
chr19_53842181_53842760	chr19	53842180	53842760	581	*	Distal Intergenic	19	53793743	53824403	30661	2	91662	ENST00000391773.7	-17777	ENSG00000142405	NLRP12	NLR family pyrin domain containing 12	-0.139167	-1.2164	0.230536	0.515427	-5.89732	shZNF180	SKMEL147	NA
chr19_53851861_53852130	chr19	53851860	53852130	271	*	Distal Intergenic	19	53864763	53866140	1378	1	91663	ENST00000422045.1	-12633	ENSG00000179820	MYADM	myeloid associated differentiation marker	-0.355582	-1.80567	0.0780451	0.286206	-4.57487	shZNF180	SKMEL147	NA
chr19_53852871_53853190	chr19	53852870	53853190	321	*	Distal Intergenic	19	53864763	53866140	1378	1	91663	ENST00000422045.1	-11573	ENSG00000179820	MYADM	myeloid associated differentiation marker	-0.227364	-1.09647	0.279038	0.568034	-5.47757	shZNF180	SKMEL147	NA
chr19_53866061_53866620	chr19	53866060	53866620	561	*	Promoter (<=1kb)	19	53866153	53874756	8604	1	91663	ENST00000421337.6	0	ENSG00000179820	MYADM	myeloid associated differentiation marker	0.346636	2.22305	0.0315746	0.168477	-3.9957	shZNF180	SKMEL147	NA
chr19_53867281_53868160	chr19	53867280	53868160	881	*	Promoter (<=1kb)	19	53867883	53874094	6212	1	91663	ENST00000448420.5	0	ENSG00000179820	MYADM	myeloid associated differentiation marker	0.189109	1.96788	0.055619	0.236095	-4.91468	shZNF180	SKMEL147	NA
chr19_53868471_53869930	chr19	53868470	53869930	1461	*	Promoter (<=1kb)	19	53854581	53869107	14527	2	105372457	ENST00000455835.2	0	NA	MYADM-AS1	MYADM antisense RNA 1	0.21582	2.27923	0.0277284	0.155726	-4.30869	shZNF180	SKMEL147	NA
chr19_53879041_53879940	chr19	53879040	53879940	901	*	Promoter (<=1kb)	19	53879190	53889930	10741	1	5582	ENST00000479081.5	0	ENSG00000126583	PRKCG	protein kinase C gamma	-0.0240468	-0.21307	0.832289	0.933608	-6.60992	shZNF180	SKMEL147	NA
chr19_53881691_53882430	chr19	53881690	53882430	741	*	Promoter (<=1kb)	19	53881784	53891827	10044	1	5582	ENST00000474397.5	0	ENSG00000126583	PRKCG	protein kinase C gamma	0.253646	1.51618	0.136865	0.390183	-5.13529	shZNF180	SKMEL147	NA
chr19_53906681_53907050	chr19	53906680	53907050	371	*	Promoter (2-3kb)	19	53909278	53943950	34673	1	59284	ENST00000391767.6	-2228	ENSG00000105605	CACNG7	calcium voltage-gated channel auxiliary subunit gamma 7	-0.0910733	-0.365001	0.716918	0.879261	-5.82205	shZNF180	SKMEL147	NA
chr19_53908211_53908340	chr19	53908210	53908340	131	*	Promoter (<=1kb)	19	53909278	53943950	34673	1	59284	ENST00000391767.6	-938	ENSG00000105605	CACNG7	calcium voltage-gated channel auxiliary subunit gamma 7	-0.0817456	-0.307445	0.760004	0.900713	-5.7677	shZNF180	SKMEL147	NA
chr19_53977401_53977940	chr19	53977400	53977940	541	*	Intron (ENST00000270458.4/59283, intron 1 of 3)	19	53982307	53982397	91	1	100126325	ENST00000401179.1	-4367	ENSG00000284583	MIR935	microRNA 935	-0.0911118	-0.554048	0.582445	0.80347	-6.1057	shZNF180	SKMEL147	NA
chr19_53982601_53982850	chr19	53982600	53982850	251	*	Promoter (<=1kb)	19	53982307	53982397	91	1	100126325	ENST00000401179.1	293	ENSG00000284583	MIR935	microRNA 935	0.634419	2.68755	0.0102277	0.0840357	-2.77032	shZNF180	SKMEL147	NA
chr19_53991151_53991570	chr19	53991150	53991570	421	*	Promoter (<=1kb)	19	53991637	54012666	21030	1	59285	ENST00000252729.7	-67	ENSG00000130433	CACNG6	calcium voltage-gated channel auxiliary subunit gamma 6	0.449825	2.1057	0.0411677	0.197936	-4.01514	shZNF180	SKMEL147	NA
chr19_53991621_53991820	chr19	53991620	53991820	201	*	Promoter (<=1kb)	19	53991637	54012666	21030	1	59285	ENST00000252729.7	0	ENSG00000130433	CACNG6	calcium voltage-gated channel auxiliary subunit gamma 6	0.859229	3.37053	0.0016046	0.0258451	-1.16407	shZNF180	SKMEL147	UP
chr19_54020031_54020700	chr19	54020030	54020700	671	*	Distal Intergenic	19	53992878	54012189	19312	1	59285	ENST00000346968.2	27152	ENSG00000130433	CACNG6	calcium voltage-gated channel auxiliary subunit gamma 6	-0.156881	-1.45493	0.153022	0.414495	-5.62957	shZNF180	SKMEL147	NA
chr19_54023881_54024220	chr19	54023880	54024220	341	*	Distal Intergenic	19	53992878	54012189	19312	1	59285	ENST00000346968.2	31002	ENSG00000130433	CACNG6	calcium voltage-gated channel auxiliary subunit gamma 6	-0.176379	-0.727742	0.470756	0.729449	-5.73347	shZNF180	SKMEL147	NA
chr19_54030031_54030180	chr19	54030030	54030180	151	*	Distal Intergenic	19	54040825	54058423	17599	2	284415	ENST00000419106.5	28243	ENSG00000189068	VSTM1	V-set and transmembrane domain containing 1	0.0313263	0.117593	0.906944	0.964355	-5.80504	shZNF180	SKMEL147	NA
chr19_54031191_54031520	chr19	54031190	54031520	331	*	Exon (ENST00000619693.1/ENST00000619693.1, exon 1 of 1)	19	54040825	54058423	17599	2	284415	ENST00000419106.5	26903	ENSG00000189068	VSTM1	V-set and transmembrane domain containing 1	-0.0154582	-0.060163	0.952307	0.982307	-5.87697	shZNF180	SKMEL147	NA
chr19_54035721_54036230	chr19	54035720	54036230	511	*	Distal Intergenic	19	54040825	54058423	17599	2	284415	ENST00000419106.5	22193	ENSG00000189068	VSTM1	V-set and transmembrane domain containing 1	-0.157473	-0.912393	0.3667	0.648485	-5.82535	shZNF180	SKMEL147	NA
chr19_54096651_54096960	chr19	54096650	54096960	311	*	Exon (ENST00000391761.5/126014, exon 2 of 3)	19	54094668	54100792	6125	2	126014	ENST00000391761.5	3832	ENSG00000170909	OSCAR	osteoclast associated Ig-like receptor	-0.0862717	-0.336414	0.738211	0.890443	-5.801	shZNF180	SKMEL147	NA
chr19_54102581_54103120	chr19	54102580	54103120	541	*	Promoter (<=1kb)	19	54094670	54102686	8017	2	126014	ENST00000611261.4	0	ENSG00000170909	OSCAR	osteoclast associated Ig-like receptor	-0.0772878	-0.647876	0.520544	0.763808	-6.39131	shZNF180	SKMEL147	NA
chr19_54109791_54109870	chr19	54109790	54109870	81	*	Intron (ENST00000391758.5/29844, intron 3 of 5)	19	54105965	54106961	997	1	4696	ENST00000420296.1	3825	ENSG00000170906	NDUFA3	NADH:ubiquinone oxidoreductase subunit A3	0.796442	3.10247	0.0034025	0.0419392	-1.80382	shZNF180	SKMEL147	UP
chr19_54114521_54114680	chr19	54114520	54114680	161	*	Promoter (<=1kb)	19	54107020	54115074	8055	2	29844	ENST00000391758.5	394	ENSG00000105619	TFPT	TCF3 fusion partner	-0.0641076	-0.320946	0.749822	0.895859	-6.02452	shZNF180	SKMEL147	NA
chr19_54115121_54115950	chr19	54115120	54115950	831	*	Promoter (<=1kb)	19	54115410	54131719	16310	1	26121	ENST00000419967.5	0	ENSG00000105618	PRPF31	pre-mRNA processing factor 31	0.153724	1.22895	0.225841	0.509873	-5.79497	shZNF180	SKMEL147	NA
chr19_54128821_54129040	chr19	54128820	54129040	221	*	Intron (ENST00000419967.5/26121, intron 11 of 12)	19	54119511	54125343	5833	2	121832802	ENST00000452097.1	-3477	NA	PRPF31-AS1	PRPF31 antisense RNA 1	0.865339	3.10921	0.00334007	0.041471	-1.79012	shZNF180	SKMEL147	UP
chr19_54136761_54137990	chr19	54136760	54137990	1231	*	Promoter (<=1kb)	19	54137749	54145698	7950	1	4849	ENST00000644245.1	0	ENSG00000088038	CNOT3	CCR4-NOT transcription complex subunit 3	-0.0125764	-0.203893	0.839409	0.936823	-7.18877	shZNF180	SKMEL147	NA
chr19_54138281_54138630	chr19	54138280	54138630	351	*	Promoter (<=1kb)	19	54137782	54155681	17900	1	4849	ENST00000617930.2	498	ENSG00000088038	CNOT3	CCR4-NOT transcription complex subunit 3	0.53354	2.2523	0.0295171	0.161734	-3.66192	shZNF180	SKMEL147	NA
chr19_54152831_54153160	chr19	54152830	54153160	331	*	Promoter (<=1kb)	19	54153724	54155681	1958	1	4849	ENST00000471126.1	-564	ENSG00000088038	CNOT3	CCR4-NOT transcription complex subunit 3	0.669097	3.02921	0.00415637	0.0475863	-2.0388	shZNF180	SKMEL147	UP
chr19_54155391_54155620	chr19	54155390	54155620	231	*	Promoter (1-2kb)	19	54153724	54155681	1958	1	4849	ENST00000471126.1	1666	ENSG00000088038	CNOT3	CCR4-NOT transcription complex subunit 3	0.637494	2.54976	0.0144657	0.104748	-3.0686	shZNF180	SKMEL147	NA
chr19_54159411_54160260	chr19	54159410	54160260	851	*	Promoter (<=1kb)	19	54155161	54159721	4561	2	79165	ENST00000222224.4	0	ENSG00000105617	LENG1	leukocyte receptor cluster member 1	-0.0835882	-1.06192	0.294259	0.583406	-6.43359	shZNF180	SKMEL147	NA
chr19_54172551_54173010	chr19	54172550	54173010	461	*	Promoter (<=1kb)	19	54168171	54172752	4582	2	147798	ENST00000446291.1	0	ENSG00000167608	TMC4	transmembrane channel like 4	0.268521	1.08612	0.283538	0.572882	-5.36602	shZNF180	SKMEL147	NA
chr19_54188361_54188490	chr19	54188360	54188490	131	*	Promoter (<=1kb)	19	54181124	54188412	7289	2	79143	ENST00000464098.5	0	ENSG00000125505	MBOAT7	membrane bound O-acyltransferase domain containing 7	0.056039	0.18873	0.851201	0.941877	-5.74081	shZNF180	SKMEL147	NA
chr19_54189051_54191810	chr19	54189050	54191810	2761	*	Promoter (<=1kb)	19	54189938	54194532	4595	1	79042	ENST00000455798.6	0	ENSG00000170892	TSEN34	tRNA splicing endonuclease subunit 34	-0.0149295	-0.283215	0.778385	0.909176	-7.32812	shZNF180	SKMEL147	NA
chr19_54200351_54201330	chr19	54200350	54201330	981	*	Promoter (<=1kb)	19	54200809	54206847	6039	1	6203	ENST00000484121.5	0	ENSG00000170889	RPS9	ribosomal protein S9	-0.0678865	-0.6214	0.53765	0.775066	-6.45178	shZNF180	SKMEL147	NA
chr19_54209141_54209300	chr19	54209140	54209300	161	*	Exon (ENST00000413723.1/ENST00000413723.1, exon 1 of 1)	19	54201160	54207630	6471	1	6203	ENST00000441429.1	7980	ENSG00000170889	RPS9	ribosomal protein S9	0.220764	0.818462	0.417652	0.690775	-5.51962	shZNF180	SKMEL147	NA
chr19_54209591_54210400	chr19	54209590	54210400	811	*	Intron (ENST00000448962.5/6203, intron 3 of 4)	19	54217096	54217698	603	2	11025	ENST00000460208.1	7298	ENSG00000204577	LILRB3	leukocyte immunoglobulin like receptor B3	-0.217361	-1.66444	0.10337	0.335492	-5.20588	shZNF180	SKMEL147	NA
chr19_54220041_54220430	chr19	54220040	54220430	391	*	Promoter (<=1kb)	19	54217120	54220790	3671	2	11025	ENST00000469273.1	360	ENSG00000204577	LILRB3	leukocyte immunoglobulin like receptor B3	0.621122	2.82145	0.00723486	0.0679531	-2.50172	shZNF180	SKMEL147	NA
chr19_54221331_54222150	chr19	54221330	54222150	821	*	Promoter (<=1kb)	19	54217120	54220790	3671	2	11025	ENST00000469273.1	-540	ENSG00000204577	LILRB3	leukocyte immunoglobulin like receptor B3	0.45022	2.73202	0.00912585	0.0783584	-2.91098	shZNF180	SKMEL147	NA
chr19_54222251_54223420	chr19	54222250	54223420	1171	*	Promoter (<=1kb)	19	54216278	54223007	6730	2	11025	ENST00000445347.2	0	ENSG00000204577	LILRB3	leukocyte immunoglobulin like receptor B3	0.374152	2.48959	0.0167768	0.114967	-3.53724	shZNF180	SKMEL147	NA
chr19_54223491_54223740	chr19	54223490	54223740	251	*	Promoter (<=1kb)	19	54216278	54223506	7229	2	11025	ENST00000391750.5	0	ENSG00000204577	LILRB3	leukocyte immunoglobulin like receptor B3	0.132015	0.504838	0.616277	0.823954	-5.69895	shZNF180	SKMEL147	NA
chr19_54231581_54232090	chr19	54231580	54232090	511	*	3' UTR	19	54216278	54223506	7229	2	11025	ENST00000391750.5	-8074	ENSG00000204577	LILRB3	leukocyte immunoglobulin like receptor B3	-0.0286467	-0.182116	0.856356	0.943936	-6.30854	shZNF180	SKMEL147	NA
chr19_54239461_54239870	chr19	54239460	54239870	411	*	Promoter (2-3kb)	19	54238953	54242751	3799	2	79168	ENST00000245621.6	2881	ENSG00000244482	LILRA6	leukocyte immunoglobulin like receptor A6	0.540699	2.49521	0.0165475	0.11403	-3.21447	shZNF180	SKMEL147	NA
chr19_54239911_54240320	chr19	54239910	54240320	411	*	Promoter (2-3kb)	19	54238953	54242751	3799	2	79168	ENST00000245621.6	2431	ENSG00000244482	LILRA6	leukocyte immunoglobulin like receptor A6	0.394409	1.85028	0.0712223	0.271445	-4.43016	shZNF180	SKMEL147	NA
chr19_54253961_54254290	chr19	54253960	54254290	331	*	Promoter (2-3kb)	19	54250546	54257245	6700	2	10990	ENST00000621581.1	2955	ENSG00000105609	LILRB5	leukocyte immunoglobulin like receptor B5	0.473016	2.20445	0.0329494	0.172868	-3.80579	shZNF180	SKMEL147	NA
chr19_54254881_54255150	chr19	54254880	54255150	271	*	Promoter (2-3kb)	19	54250546	54257245	6700	2	10990	ENST00000621581.1	2095	ENSG00000105609	LILRB5	leukocyte immunoglobulin like receptor B5	0.0615222	0.227802	0.820891	0.928238	-5.7646	shZNF180	SKMEL147	NA
chr19_54277521_54277740	chr19	54277520	54277740	221	*	Promoter (<=1kb)	19	54274466	54278544	4079	2	10288	ENST00000455108.5	804	ENSG00000131042	LILRB2	leukocyte immunoglobulin like receptor B2	0.562735	2.32372	0.0249853	0.1463	-3.50677	shZNF180	SKMEL147	NA
chr19_54332111_54332340	chr19	54332110	54332340	231	*	Intron (ENST00000616950.1/23547, intron 3 of 7)	19	54308915	54337168	28254	2	23547	ENST00000616950.1	4828	ENSG00000239961	LILRA4	leukocyte immunoglobulin like receptor A4	0.758804	2.83801	0.00692736	0.0662346	-2.38886	shZNF180	SKMEL147	NA
chr19_54359361_54359710	chr19	54359360	54359710	351	*	Promoter (1-2kb)	19	54358006	54360949	2944	2	3903	ENST00000622064.1	1239	ENSG00000167613	LAIR1	leukocyte associated immunoglobulin like receptor 1	0.273973	1.10745	0.274318	0.562878	-5.30871	shZNF180	SKMEL147	NA
chr19_54420251_54421180	chr19	54420250	54421180	931	*	Promoter (<=1kb)	19	54420668	54426733	6066	1	57348	ENST00000461302.5	0	ENSG00000167614	TTYH1	tweety family member 1	0.453132	3.35524	0.00167618	0.0265786	-1.47327	shZNF180	SKMEL147	UP
chr19_54426481_54426780	chr19	54426480	54426780	301	*	Promoter (<=1kb)	19	54426474	54436719	10246	1	57348	ENST00000489425.5	6	ENSG00000167614	TTYH1	tweety family member 1	0.430447	1.59814	0.11741	0.359572	-4.63767	shZNF180	SKMEL147	NA
chr19_54430651_54431110	chr19	54430650	54431110	461	*	Promoter (<=1kb)	19	54430813	54436472	5660	1	57348	ENST00000492920.5	0	ENSG00000167614	TTYH1	tweety family member 1	0.84154	4.14568	0.00015812	0.00568819	0.862295	shZNF180	SKMEL147	UP
chr19_54435681_54435880	chr19	54435680	54435880	201	*	Promoter (<=1kb)	19	54436005	54436717	713	1	57348	ENST00000467939.1	-125	ENSG00000167614	TTYH1	tweety family member 1	0.322509	1.25285	0.217101	0.499103	-5.12648	shZNF180	SKMEL147	NA
chr19_54448181_54448520	chr19	54448180	54448520	341	*	Promoter (<=1kb)	19	54445036	54448602	3567	2	104355426	ENST00000416022.1	82	ENSG00000226696	LENG8-AS1	LENG8 antisense RNA 1	-0.0812975	-0.382031	0.704339	0.872987	-5.94262	shZNF180	SKMEL147	NA
chr19_54448981_54449860	chr19	54448980	54449860	881	*	Promoter (<=1kb)	19	54444813	54449014	4202	2	104355426	ENST00000429922.5	0	ENSG00000226696	LENG8-AS1	LENG8 antisense RNA 1	-0.0132162	-0.130636	0.896678	0.96008	-6.70976	shZNF180	SKMEL147	NA
chr19_54451431_54451740	chr19	54451430	54451740	311	*	Promoter (<=1kb)	19	54451290	54462015	10726	1	114823	ENST00000610347.1	140	ENSG00000167615	LENG8	leukocyte receptor cluster member 8	0.381899	1.45407	0.153262	0.414781	-4.85505	shZNF180	SKMEL147	NA
chr19_54460321_54461420	chr19	54460320	54461420	1101	*	Promoter (1-2kb)	19	54458415	54461712	3298	1	114823	ENST00000421200.1	1905	ENSG00000167615	LENG8	leukocyte receptor cluster member 8	0.622632	4.4412	6.25462087381287e-05	0.00303665	1.59828	shZNF180	SKMEL147	UP
chr19_54462871_54465190	chr19	54462870	54465190	2321	*	Promoter (<=1kb)	19	54461732	54463778	2047	2	94059	ENST00000611161.2	0	ENSG00000275183	LENG9	leukocyte receptor cluster member 9	-0.018889	-0.237757	0.81321	0.924978	-6.93718	shZNF180	SKMEL147	NA
chr19_54471021_54471300	chr19	54471020	54471300	281	*	Promoter (1-2kb)	19	54471506	54473171	1666	2	148170	ENST00000472703.1	1871	ENSG00000167617	CDC42EP5	CDC42 effector protein 5	0.285706	1.12325	0.267625	0.55578	-5.26768	shZNF180	SKMEL147	NA
chr19_54473011_54473720	chr19	54473010	54473720	711	*	Promoter (<=1kb)	19	54465026	54473296	8271	2	148170	ENST00000301200.3	0	ENSG00000167617	CDC42EP5	CDC42 effector protein 5	0.299752	1.85507	0.0705196	0.270129	-4.63468	shZNF180	SKMEL147	NA
chr19_54523351_54523820	chr19	54523350	54523820	471	*	Distal Intergenic	19	54532692	54543815	11124	1	90011	ENST00000434659.5	-8872	ENSG00000290933	KIR3DX1	killer cell immunoglobulin like receptor, three Ig domains X1 (pseudogene)	-0.799283	-3.76381	0.000507088	0.0123784	-0.182485	shZNF180	SKMEL147	DN
chr19_54560921_54561320	chr19	54560920	54561320	401	*	Distal Intergenic	19	54572920	54574910	1991	1	11027	ENST00000495786.1	-11600	ENSG00000239998	LILRA2	leukocyte immunoglobulin like receptor A2	-0.106528	-0.448809	0.655846	0.84678	-5.85574	shZNF180	SKMEL147	NA
chr19_54561791_54562070	chr19	54561790	54562070	281	*	Distal Intergenic	19	54572920	54574910	1991	1	11027	ENST00000495786.1	-10850	ENSG00000239998	LILRA2	leukocyte immunoglobulin like receptor A2	0.303257	1.68169	0.0999519	0.329394	-4.86301	shZNF180	SKMEL147	NA
chr19_54576181_54576290	chr19	54576180	54576290	111	*	Promoter (<=1kb)	19	54576072	54587547	11476	1	11027	ENST00000472992.1	108	ENSG00000239998	LILRA2	leukocyte immunoglobulin like receptor A2	0.404998	1.41865	0.163282	0.428982	-4.86684	shZNF180	SKMEL147	NA
chr19_54633701_54634100	chr19	54633700	54634100	401	*	Promoter (<=1kb)	19	54634371	54635616	1246	1	10859	ENST00000487425.5	-271	ENSG00000104972	LILRB1	leukocyte immunoglobulin like receptor B1	0.466161	2.12122	0.0397675	0.193748	-3.9401	shZNF180	SKMEL147	NA
chr19_54684571_54684730	chr19	54684570	54684730	161	*	Distal Intergenic	19	54666286	54667038	753	1	11006	ENST00000461262.1	18284	ENSG00000186818	LILRB4	leukocyte immunoglobulin like receptor B4	-0.167644	-0.621708	0.537449	0.774926	-5.61414	shZNF180	SKMEL147	NA
chr19_54770931_54771670	chr19	54770930	54771670	741	*	Promoter (1-2kb)	19	54769825	54783865	14041	1	3802	ENST00000291633.7	1105	ENSG00000125498	KIR2DL1	killer cell immunoglobulin like receptor, two Ig domains and long cytoplasmic tail 1	-0.344345	-2.03289	0.0483306	0.217346	-4.29764	shZNF180	SKMEL147	NA
chr19_54952621_54952920	chr19	54952620	54952920	301	*	Promoter (<=1kb)	19	54953130	54981639	28510	1	55655	ENST00000588619.5	-210	ENSG00000022556	NLRP2	NLR family pyrin domain containing 2	-0.59858	-2.90811	0.00575559	0.0587533	-2.34084	shZNF180	SKMEL147	NA
chr19_55005871_55006400	chr19	55005870	55006400	531	*	Promoter (<=1kb)	19	55006193	55048086	41894	1	107985325	ENST00000593060.5	0	NA	GP6-AS1	GP6 antisense RNA 1	0.384158	2.37778	0.0219811	0.135272	-3.65334	shZNF180	SKMEL147	NA
chr19_55027911_55028340	chr19	55027910	55028340	431	*	Intron (ENST00000593060.5/107985325, intron 2 of 4)	19	55027605	55032865	5261	2	51206	ENST00000468239.1	4525	ENSG00000088053	GP6	glycoprotein VI platelet	-0.0766066	-0.353738	0.725281	0.883599	-5.96504	shZNF180	SKMEL147	NA
chr19_55062811_55062970	chr19	55062810	55062970	161	*	Promoter (<=1kb)	19	55039111	55063076	23966	2	112724	ENST00000591960.1	106	ENSG00000160439	RDH13	retinol dehydrogenase 13	0.503793	1.7494	0.0874293	0.305107	-4.42034	shZNF180	SKMEL147	NA
chr19_55067441_55067710	chr19	55067440	55067710	271	*	Promoter (1-2kb)	19	55063752	55069491	5740	2	112724	ENST00000590349.1	1781	ENSG00000160439	RDH13	retinol dehydrogenase 13	-0.28825	-1.08239	0.285172	0.574583	-5.28732	shZNF180	SKMEL147	NA
chr19_55071011_55071500	chr19	55071010	55071500	491	*	Promoter (<=1kb)	19	55063948	55071291	7344	2	112724	ENST00000593134.1	0	ENSG00000160439	RDH13	retinol dehydrogenase 13	-0.317873	-1.95624	0.0570192	0.239548	-4.46443	shZNF180	SKMEL147	NA
chr19_55083501_55083990	chr19	55083500	55083990	491	*	Promoter (<=1kb)	19	55084465	55086435	1971	1	54869	ENST00000585347.5	-475	ENSG00000131037	EPS8L1	EPS8 signaling adaptor L1	0.621663	2.67105	0.0106667	0.086521	-2.81717	shZNF180	SKMEL147	NA
chr19_55086741_55087620	chr19	55086740	55087620	881	*	Promoter (<=1kb)	19	55086777	55087920	1144	1	54869	ENST00000587901.1	0	ENSG00000131037	EPS8L1	EPS8 signaling adaptor L1	-0.146786	-1.23011	0.225412	0.509355	-5.84215	shZNF180	SKMEL147	NA
chr19_55088671_55089030	chr19	55088670	55089030	361	*	Promoter (1-2kb)	19	55087069	55087905	837	1	54869	ENST00000587715.1	1601	ENSG00000131037	EPS8L1	EPS8 signaling adaptor L1	-0.364585	-1.48392	0.145197	0.403117	-4.88671	shZNF180	SKMEL147	NA
chr19_55091971_55092890	chr19	55091970	55092890	921	*	Promoter (<=1kb)	19	55091208	55092598	1391	2	54776	ENST00000590268.1	0	ENSG00000125503	PPP1R12C	protein phosphatase 1 regulatory subunit 12C	0.755466	4.74454	2.36968277606818e-05	0.00156865	2.57507	shZNF180	SKMEL147	UP
chr19_55095421_55095800	chr19	55095420	55095800	381	*	Promoter (<=1kb)	19	55092776	55095161	2386	2	54776	ENST00000592754.5	-259	ENSG00000125503	PPP1R12C	protein phosphatase 1 regulatory subunit 12C	-0.0571701	-0.221573	0.825705	0.930626	-5.79792	shZNF180	SKMEL147	NA
chr19_55096101_55096300	chr19	55096100	55096300	201	*	Promoter (<=1kb)	19	55096077	55097064	988	2	54776	ENST00000586197.1	764	ENSG00000125503	PPP1R12C	protein phosphatase 1 regulatory subunit 12C	0.173926	0.566727	0.573876	0.798633	-5.62923	shZNF180	SKMEL147	NA
chr19_55113841_55114060	chr19	55113840	55114060	221	*	Promoter (<=1kb)	19	55091361	55113618	22258	2	54776	ENST00000435544.6	-222	ENSG00000125503	PPP1R12C	protein phosphatase 1 regulatory subunit 12C	0.201653	0.757968	0.452646	0.716985	-5.56495	shZNF180	SKMEL147	NA
chr19_55116111_55116520	chr19	55116110	55116520	411	*	Promoter (<=1kb)	19	55091416	55117413	25998	2	54776	ENST00000592993.1	893	ENSG00000125503	PPP1R12C	protein phosphatase 1 regulatory subunit 12C	-0.0248134	-0.131168	0.896261	0.959842	-6.12352	shZNF180	SKMEL147	NA
chr19_55117011_55117290	chr19	55117010	55117290	281	*	Promoter (<=1kb)	19	55091416	55117413	25998	2	54776	ENST00000592993.1	123	ENSG00000125503	PPP1R12C	protein phosphatase 1 regulatory subunit 12C	-0.127949	-0.46942	0.641165	0.837807	-5.69831	shZNF180	SKMEL147	NA
chr19_55117481_55118160	chr19	55117480	55118160	681	*	Promoter (<=1kb)	19	55090918	55117637	26720	2	54776	ENST00000263433.8	0	ENSG00000125503	PPP1R12C	protein phosphatase 1 regulatory subunit 12C	-0.106838	-1.02358	0.311817	0.600037	-6.18229	shZNF180	SKMEL147	NA
chr19_55141251_55141490	chr19	55141250	55141490	241	*	Promoter (<=1kb)	19	55132828	55140922	8095	2	7138	ENST00000589745.5	-328	ENSG00000105048	TNNT1	troponin T1, slow skeletal type	-0.172596	-0.799411	0.428491	0.699402	-5.70582	shZNF180	SKMEL147	NA
chr19_55146131_55147300	chr19	55146130	55147300	1171	*	Promoter (<=1kb)	19	55132835	55146949	14115	2	7138	ENST00000587465.6	0	ENSG00000105048	TNNT1	troponin T1, slow skeletal type	0.18205	1.34785	0.184838	0.459174	-5.58879	shZNF180	SKMEL147	NA
chr19_55159021_55159430	chr19	55159020	55159430	411	*	Promoter (<=1kb)	19	55158939	55177540	18602	1	101930593	ENST00000591665.1	81	NA	DNAAF3-AS1	DNAAF3 antisense RNA 1	0.210342	0.884107	0.381605	0.661219	-5.52816	shZNF180	SKMEL147	NA
chr19_55160631_55160970	chr19	55160630	55160970	341	*	Promoter (<=1kb)	19	55158753	55160659	1907	2	352909	ENST00000587789.2	0	ENSG00000167646	DNAAF3	dynein axonemal assembly factor 3	0.0808064	0.492331	0.625015	0.82891	-6.17708	shZNF180	SKMEL147	NA
chr19_55165971_55166250	chr19	55165970	55166250	281	*	Promoter (<=1kb)	19	55162133	55166576	4444	2	352909	ENST00000526003.5	326	ENSG00000167646	DNAAF3	dynein axonemal assembly factor 3	0.0237253	0.125089	0.901042	0.961839	-6.103	shZNF180	SKMEL147	NA
chr19_55166461_55167210	chr19	55166460	55167210	751	*	Promoter (<=1kb)	19	55167171	55167274	104	1	124904795	ENST00000459370.1	0	ENSG00000239137	LOC124904795	small nucleolar RNA U13	-0.139495	-1.2994	0.200801	0.47907	-5.83761	shZNF180	SKMEL147	NA
chr19_55172641_55172960	chr19	55172640	55172960	321	*	Promoter (1-2kb)	19	55173640	55174566	927	2	6861	ENST00000590859.1	1606	ENSG00000129990	SYT5	synaptotagmin 5	-0.362114	-1.5004	0.140892	0.396304	-4.88945	shZNF180	SKMEL147	NA
chr19_55173561_55174430	chr19	55173560	55174430	871	*	Promoter (<=1kb)	19	55173640	55174566	927	2	6861	ENST00000590859.1	136	ENSG00000129990	SYT5	synaptotagmin 5	0.0482722	0.346324	0.730806	0.886556	-6.36142	shZNF180	SKMEL147	NA
chr19_55178981_55179690	chr19	55178980	55179690	711	*	Promoter (<=1kb)	19	55171199	55179390	8192	2	6861	ENST00000590851.5	0	ENSG00000129990	SYT5	synaptotagmin 5	-0.217154	-1.43761	0.157857	0.421612	-5.36043	shZNF180	SKMEL147	NA
chr19_55189331_55189850	chr19	55189330	55189850	521	*	Intron (ENST00000376350.8/5794, intron 12 of 19)	19	55171196	55180289	9094	2	6861	ENST00000354308.8	-9041	ENSG00000129990	SYT5	synaptotagmin 5	-0.365625	-3.05114	0.00391569	0.0458066	-2.38544	shZNF180	SKMEL147	DN
chr19_55206981_55207570	chr19	55206980	55207570	591	*	Promoter (<=1kb)	19	55203992	55207254	3263	2	5794	ENST00000586852.5	0	ENSG00000080031	PTPRH	protein tyrosine phosphatase receptor type H	0.111175	0.843225	0.403816	0.679471	-6.11041	shZNF180	SKMEL147	NA
chr19_55209761_55210440	chr19	55209760	55210440	681	*	Promoter (<=1kb)	19	55194014	55209506	15493	2	5794	ENST00000588559.5	-254	ENSG00000080031	PTPRH	protein tyrosine phosphatase receptor type H	-0.185937	-1.50969	0.138511	0.392645	-5.42433	shZNF180	SKMEL147	NA
chr19_55216411_55217320	chr19	55216410	55217320	911	*	Promoter (<=1kb)	19	55216660	55221616	4957	1	124904771	ENST00000585911.1	0	NA	LOC124904771	uncharacterized LOC124904771	-0.0104487	-0.0986221	0.921901	0.970429	-6.72251	shZNF180	SKMEL147	NA
chr19_55247711_55247860	chr19	55247710	55247860	151	*	Promoter (<=1kb)	19	55230490	55247372	16883	2	22870	ENST00000587283.5	-338	ENSG00000105063	PPP6R1	protein phosphatase 6 regulatory subunit 1	0.336599	1.21982	0.229249	0.514072	-5.09282	shZNF180	SKMEL147	NA
chr19_55258561_55259650	chr19	55258560	55259650	1091	*	Promoter (<=1kb)	19	55229779	55259017	29239	2	22870	ENST00000412770.7	0	ENSG00000105063	PPP6R1	protein phosphatase 6 regulatory subunit 1	-0.0698893	-0.725653	0.472023	0.730354	-6.54818	shZNF180	SKMEL147	NA
chr19_55279861_55280560	chr19	55279860	55280560	701	*	Promoter (<=1kb)	19	55262223	55280110	17888	2	23640	ENST00000433386.7	0	ENSG00000133265	HSPBP1	HSPA (Hsp70) binding protein 1	0.00216955	0.0178778	0.98582	0.994365	-6.57901	shZNF180	SKMEL147	NA
chr19_55284181_55284450	chr19	55284180	55284450	271	*	Promoter (<=1kb)	19	55284421	55302921	18501	1	84446	ENST00000585418.1	0	ENSG00000160469	BRSK1	BR serine/threonine kinase 1	1.11053	4.92434	1.32341167395677e-05	0.00106645	3.05589	shZNF180	SKMEL147	UP
chr19_55338591_55340140	chr19	55338590	55340140	1551	*	Promoter (<=1kb)	19	55339853	55343818	3966	1	84787	ENST00000589338.5	0	ENSG00000133247	KMT5C	lysine methyltransferase 5C	-0.134382	-2.05309	0.0462418	0.211908	-5.14987	shZNF180	SKMEL147	NA
chr19_55341221_55341440	chr19	55341220	55341440	221	*	Promoter (<=1kb)	19	55341616	55344379	2764	1	84787	ENST00000464185.1	-176	ENSG00000133247	KMT5C	lysine methyltransferase 5C	0.0440668	0.197021	0.844749	0.939039	-5.96365	shZNF180	SKMEL147	NA
chr19_55346971_55347330	chr19	55346970	55347330	361	*	Promoter (<=1kb)	19	55346073	55347216	1144	1	84787	ENST00000474492.1	897	ENSG00000133247	KMT5C	lysine methyltransferase 5C	1.12548	4.80196	1.96844683612532e-05	0.00138485	2.68531	shZNF180	SKMEL147	UP
chr19_55347611_55348010	chr19	55347610	55348010	401	*	Promoter (1-2kb)	19	55346073	55347216	1144	1	84787	ENST00000474492.1	1537	ENSG00000133247	KMT5C	lysine methyltransferase 5C	0.932525	4.0597	0.000206284	0.00677685	0.624256	shZNF180	SKMEL147	UP
chr19_55352081_55352390	chr19	55352080	55352390	311	*	Promoter (1-2kb)	19	55352179	55353689	1511	2	125965	ENST00000586191.1	1299	ENSG00000160471	COX6B2	cytochrome c oxidase subunit 6B2	0.230666	0.982991	0.331166	0.617801	-5.46417	shZNF180	SKMEL147	NA
chr19_55353951_55354130	chr19	55353950	55354130	181	*	Promoter (<=1kb)	19	55352179	55353689	1511	2	125965	ENST00000586191.1	-261	ENSG00000160471	COX6B2	cytochrome c oxidase subunit 6B2	0.571881	2.08661	0.0429496	0.20282	-3.88791	shZNF180	SKMEL147	NA
chr19_55368791_55369020	chr19	55368790	55369020	231	*	Promoter (<=1kb)	19	55368282	55369241	960	2	3589	ENST00000587093.1	221	ENSG00000095752	IL11	interleukin 11	0.501916	1.83471	0.073543	0.276327	-4.27578	shZNF180	SKMEL147	NA
chr19_55369111_55369520	chr19	55369110	55369520	411	*	Promoter (<=1kb)	19	55368282	55369241	960	2	3589	ENST00000587093.1	0	ENSG00000095752	IL11	interleukin 11	0.288593	1.2698	0.211052	0.491484	-5.28553	shZNF180	SKMEL147	NA
chr19_55369931_55370800	chr19	55369930	55370800	871	*	Promoter (<=1kb)	19	55364382	55370463	6082	2	3589	ENST00000264563.7	0	ENSG00000095752	IL11	interleukin 11	0.149571	1.1666	0.249864	0.537	-5.87154	shZNF180	SKMEL147	NA
chr19_55372651_55373120	chr19	55372650	55373120	471	*	Promoter (2-3kb)	19	55365559	55370463	4905	2	3589	ENST00000590625.5	-2187	ENSG00000095752	IL11	interleukin 11	0.439923	2.66392	0.0108619	0.0874911	-3.02564	shZNF180	SKMEL147	NA
chr19_55373931_55374450	chr19	55373930	55374450	521	*	Promoter (2-3kb)	19	55376826	55378246	1421	1	147744	ENST00000291934.4	-2376	ENSG00000160472	TMEM190	transmembrane protein 190	-0.151714	-0.687744	0.495345	0.747063	-5.76043	shZNF180	SKMEL147	NA
chr19_55383681_55384150	chr19	55383680	55384150	471	*	Promoter (<=1kb)	19	55379244	55384292	5049	2	388564	ENST00000444469.4	142	ENSG00000233493	TMEM238	transmembrane protein 238	-0.206667	-0.996087	0.324837	0.612434	-5.60551	shZNF180	SKMEL147	NA
chr19_55385141_55386080	chr19	55385140	55386080	941	*	Promoter (<=1kb)	19	55385932	55387036	1105	1	6158	ENST00000431533.6	0	ENSG00000108107	RPL28	ribosomal protein L28	-0.0959733	-0.911961	0.366925	0.648661	-6.30241	shZNF180	SKMEL147	NA
chr19_55407211_55408510	chr19	55407210	55408510	1301	*	Promoter (<=1kb)	19	55399745	55407788	8044	2	27338	ENST00000264552.14	0	ENSG00000108106	UBE2S	ubiquitin conjugating enzyme E2 S	0.0350727	0.387668	0.700193	0.870735	-6.80265	shZNF180	SKMEL147	NA
chr19_55418151_55418600	chr19	55418150	55418600	451	*	Distal Intergenic	19	55399745	55407788	8044	2	27338	ENST00000264552.14	-10362	ENSG00000108106	UBE2S	ubiquitin conjugating enzyme E2 S	-0.187425	-1.05547	0.297162	0.586322	-5.65795	shZNF180	SKMEL147	NA
chr19_55437431_55437670	chr19	55437430	55437670	241	*	Exon (ENST00000376325.10/729956, exon 3 of 4)	19	55431976	55443277	11302	2	729956	ENST00000416792.2	5607	ENSG00000187902	SHISA7	shisa family member 7	-0.442544	-1.74089	0.0889268	0.30816	-4.48951	shZNF180	SKMEL147	NA
chr19_55447671_55448020	chr19	55447670	55448020	351	*	Distal Intergenic	19	55428740	55443300	14561	2	729956	ENST00000376325.10	-4370	ENSG00000187902	SHISA7	shisa family member 7	0.25862	1.05079	0.299282	0.588385	-5.38923	shZNF180	SKMEL147	NA
chr19_55454831_55455120	chr19	55454830	55455120	291	*	Exon (ENST00000425675.7/79763, exon 5 of 6)	19	55454990	55460031	5042	2	79763	ENST00000587226.5	4911	ENSG00000063241	ISOC2	isochorismatase domain containing 2	-0.172273	-0.655742	0.515519	0.760555	-5.64318	shZNF180	SKMEL147	NA
chr19_55461571_55462180	chr19	55461570	55462180	611	*	Promoter (<=1kb)	19	55452985	55461642	8658	2	79763	ENST00000425675.7	0	ENSG00000063241	ISOC2	isochorismatase domain containing 2	-0.130144	-1.43113	0.159694	0.424095	-5.84314	shZNF180	SKMEL147	NA
chr19_55467851_55468230	chr19	55467850	55468230	381	*	Exon (ENST00000623544.1/ENST00000623544.1, exon 1 of 1)	19	55463001	55464751	1751	2	111064650	ENST00000635964.2	-3099	ENSG00000283567	C19orf85	chromosome 19 open reading frame 85	-0.51336	-2.06836	0.0447163	0.207784	-4.03615	shZNF180	SKMEL147	NA
chr19_55474881_55475190	chr19	55474880	55475190	311	*	Promoter (1-2kb)	19	55476617	55484487	7871	1	89887	ENST00000598519.2	-1427	ENSG00000197483	ZNF628	zinc finger protein 628	0.084799	0.42273	0.67462	0.856802	-5.97992	shZNF180	SKMEL147	NA
chr19_55476151_55476850	chr19	55476150	55476850	701	*	Promoter (<=1kb)	19	55476617	55484487	7871	1	89887	ENST00000598519.2	0	ENSG00000197483	ZNF628	zinc finger protein 628	-0.113704	-0.972565	0.336264	0.622379	-6.13254	shZNF180	SKMEL147	NA
chr19_55476901_55477410	chr19	55476900	55477410	511	*	Promoter (<=1kb)	19	55476646	55481510	4865	1	89887	ENST00000591164.1	254	ENSG00000197483	ZNF628	zinc finger protein 628	-0.0624059	-0.353813	0.725226	0.883563	-6.14538	shZNF180	SKMEL147	NA
chr19_55481821_55482290	chr19	55481820	55482290	471	*	Promoter (2-3kb)	19	55485188	55487566	2379	1	57106	ENST00000205194.5	-2898	ENSG00000090971	NAT14	N-acetyltransferase 14 (putative)	1.30452	5.76985	8.15235827142337e-07	0.000166064	5.52158	shZNF180	SKMEL147	UP
chr19_55484711_55485390	chr19	55484710	55485390	681	*	Promoter (<=1kb)	19	55485188	55487566	2379	1	57106	ENST00000205194.5	0	ENSG00000090971	NAT14	N-acetyltransferase 14 (putative)	0.212968	1.4096	0.165923	0.432865	-5.37599	shZNF180	SKMEL147	NA
chr19_55486401_55486670	chr19	55486400	55486670	271	*	Promoter (1-2kb)	19	55485234	55487566	2333	1	57106	ENST00000587400.1	1166	ENSG00000090971	NAT14	N-acetyltransferase 14 (putative)	0.0583648	0.254034	0.800692	0.919423	-5.91744	shZNF180	SKMEL147	NA
chr19_55486891_55487240	chr19	55486890	55487240	351	*	Promoter (1-2kb)	19	55488404	55489572	1169	1	284297	ENST00000594321.5	-1164	ENSG00000179954	SSC5D	scavenger receptor cysteine rich family member with 5 domains	0.064526	0.315152	0.754186	0.898106	-5.98655	shZNF180	SKMEL147	NA
chr19_55487371_55487880	chr19	55487370	55487880	511	*	Promoter (<=1kb)	19	55488404	55489572	1169	1	284297	ENST00000594321.5	-524	ENSG00000179954	SSC5D	scavenger receptor cysteine rich family member with 5 domains	-0.194842	-1.28638	0.205263	0.48454	-5.53229	shZNF180	SKMEL147	NA
chr19_55489751_55490380	chr19	55489750	55490380	631	*	Promoter (1-2kb)	19	55488567	55504324	15758	1	284297	ENST00000587166.5	1183	ENSG00000179954	SSC5D	scavenger receptor cysteine rich family member with 5 domains	0.802046	4.58864	3.91048250425069e-05	0.00219538	2.12533	shZNF180	SKMEL147	UP
chr19_55491381_55491650	chr19	55491380	55491650	271	*	Promoter (2-3kb)	19	55493891	55499973	6083	1	284297	ENST00000589020.1	-2241	ENSG00000179954	SSC5D	scavenger receptor cysteine rich family member with 5 domains	0.0701517	0.271107	0.787619	0.913388	-5.78424	shZNF180	SKMEL147	NA
chr19_55494451_55494650	chr19	55494450	55494650	201	*	Promoter (<=1kb)	19	55493891	55499973	6083	1	284297	ENST00000589020.1	559	ENSG00000179954	SSC5D	scavenger receptor cysteine rich family member with 5 domains	0.119236	0.451696	0.653781	0.845668	-5.70215	shZNF180	SKMEL147	NA
chr19_55503731_55504380	chr19	55503730	55504380	651	*	3' UTR	19	55493891	55499973	6083	1	284297	ENST00000589020.1	9839	ENSG00000179954	SSC5D	scavenger receptor cysteine rich family member with 5 domains	-0.284706	-2.12438	0.0394872	0.193027	-4.31697	shZNF180	SKMEL147	NA
chr19_55516791_55517420	chr19	55516790	55517420	631	*	Exon (ENST00000389623.11/284297, exon 14 of 14)	19	55529733	55536303	6571	2	646643	ENST00000344158.4	18883	ENSG00000187550	SBK2	SH3 domain binding kinase family member 2	-0.128511	-1.01596	0.315386	0.603541	-5.997	shZNF180	SKMEL147	NA
chr19_55520051_55520350	chr19	55520050	55520350	301	*	Distal Intergenic	19	55529733	55536303	6571	2	646643	ENST00000344158.4	15953	ENSG00000187550	SBK2	SH3 domain binding kinase family member 2	-0.764306	-3.71876	0.000580159	0.0135304	-0.304562	shZNF180	SKMEL147	DN
chr19_55552711_55552900	chr19	55552710	55552900	191	*	Distal Intergenic	19	55540656	55545543	4888	2	100130827	ENST00000612221.1	-7167	ENSG00000231274	SBK3	SH3 domain binding kinase family member 3	-0.0125559	-0.0445691	0.964659	0.986758	-5.75836	shZNF180	SKMEL147	NA
chr19_55578321_55578750	chr19	55578320	55578750	431	*	Promoter (2-3kb)	19	55579594	55580845	1252	2	163033	ENST00000592239.1	2095	ENSG00000218891	ZNF579	zinc finger protein 579	1.41782	6.09957	2.71800314024954e-07	7.86702434428198e-05	6.50185	shZNF180	SKMEL147	UP
chr19_55580561_55581050	chr19	55580560	55581050	491	*	Promoter (<=1kb)	19	55576774	55580848	4075	2	163033	ENST00000325421.7	0	ENSG00000218891	ZNF579	zinc finger protein 579	0.0453428	0.235662	0.814825	0.925665	-6.13929	shZNF180	SKMEL147	NA
chr19_55585731_55586070	chr19	55585730	55586070	341	*	Distal Intergenic	19	55576774	55580848	4075	2	163033	ENST00000325421.7	-4882	ENSG00000218891	ZNF579	zinc finger protein 579	0.154132	0.767047	0.447287	0.713057	-5.76842	shZNF180	SKMEL147	NA
chr19_55587201_55587570	chr19	55587200	55587570	371	*	Distal Intergenic	19	55576774	55580848	4075	2	163033	ENST00000325421.7	-6352	ENSG00000218891	ZNF579	zinc finger protein 579	-0.0181053	-0.100326	0.920557	0.969822	-6.18162	shZNF180	SKMEL147	NA
chr19_55592941_55593170	chr19	55592940	55593170	231	*	Exon (ENST00000221665.5/84922, exon 3 of 3)	19	55593433	55597842	4410	2	84922	ENST00000587678.1	4672	ENSG00000179943	FIZ1	FLT3 interacting zinc finger 1	0.733877	2.82864	0.00709974	0.06728	-2.42739	shZNF180	SKMEL147	NA
chr19_55598811_55600760	chr19	55598810	55600760	1951	*	Promoter (<=1kb)	19	55600022	55602503	2482	1	147807	ENST00000589521.1	0	ENSG00000171443	ZNF524	zinc finger protein 524	0.069373	0.826517	0.41312	0.687066	-6.5826	shZNF180	SKMEL147	NA
chr19_55604641_55606020	chr19	55604640	55606020	1381	*	Promoter (<=1kb)	19	55605647	55617269	11623	1	100507290	ENST00000568956.2	0	ENSG00000261221	ZNF865	zinc finger protein 865	-0.0803801	-0.873387	0.387352	0.66621	-6.44803	shZNF180	SKMEL147	NA
chr19_55606131_55606530	chr19	55606130	55606530	401	*	Promoter (<=1kb)	19	55605647	55617269	11623	1	100507290	ENST00000568956.2	483	ENSG00000261221	ZNF865	zinc finger protein 865	-0.328389	-1.82508	0.0750116	0.279513	-4.6079	shZNF180	SKMEL147	NA
chr19_55614051_55614660	chr19	55614050	55614660	611	*	Exon (ENST00000568956.2/100507290, exon 2 of 2)	19	55605647	55617269	11623	1	100507290	ENST00000568956.2	8403	ENSG00000261221	ZNF865	zinc finger protein 865	1.30559	6.93812	1.66451064578512e-08	1.1952977365913e-05	9.23748	shZNF180	SKMEL147	UP
chr19_55614921_55615290	chr19	55614920	55615290	371	*	Exon (ENST00000568956.2/100507290, exon 2 of 2)	19	55605647	55617269	11623	1	100507290	ENST00000568956.2	9273	ENSG00000261221	ZNF865	zinc finger protein 865	0.53665	2.60396	0.0126366	0.0963488	-3.03133	shZNF180	SKMEL147	NA
chr19_55622191_55622510	chr19	55622190	55622510	321	*	Promoter (2-3kb)	19	55620741	55624566	3826	2	147808	ENST00000325351.5	2056	ENSG00000179922	ZNF784	zinc finger protein 784	0.768717	3.2817	0.00206515	0.0304146	-1.39078	shZNF180	SKMEL147	UP
chr19_55624041_55625070	chr19	55624040	55625070	1031	*	Promoter (<=1kb)	19	55620741	55624566	3826	2	147808	ENST00000325351.5	0	ENSG00000179922	ZNF784	zinc finger protein 784	0.224281	1.92609	0.0607883	0.24848	-4.81695	shZNF180	SKMEL147	NA
chr19_55632461_55632810	chr19	55632460	55632810	351	*	Promoter (2-3kb)	19	55635016	55642818	7803	1	107983998	ENST00000592881.1	-2206	NA	LOC107983998	uncharacterized LOC107983998	-0.108913	-0.514709	0.609418	0.81957	-5.96487	shZNF180	SKMEL147	NA
chr19_55634791_55635210	chr19	55634790	55635210	421	*	Promoter (<=1kb)	19	55635016	55642818	7803	1	107983998	ENST00000592881.1	0	NA	LOC107983998	uncharacterized LOC107983998	0.0102258	0.0715451	0.943299	0.979022	-6.40518	shZNF180	SKMEL147	NA
chr19_55640591_55641650	chr19	55640590	55641650	1061	*	Promoter (<=1kb)	19	55641062	55651487	10426	1	29903	ENST00000592996.5	0	ENSG00000173581	CCDC106	coiled-coil domain containing 106	0.100866	0.771916	0.444428	0.710966	-6.19539	shZNF180	SKMEL147	NA
chr19_55642251_55643960	chr19	55642250	55643960	1711	*	Promoter (<=1kb)	19	55643649	55645623	1975	1	51545	ENST00000270451.6	0	ENSG00000171425	ZNF581	zinc finger protein 581	0.0522508	0.452856	0.652952	0.845155	-6.54222	shZNF180	SKMEL147	NA
chr19_55647941_55648270	chr19	55647940	55648270	331	*	Promoter (<=1kb)	19	55648014	55649309	1296	1	29903	ENST00000593069.1	0	ENSG00000173581	CCDC106	coiled-coil domain containing 106	0.313875	1.39761	0.169472	0.437806	-5.06653	shZNF180	SKMEL147	NA
chr19_55652781_55653040	chr19	55652780	55653040	261	*	Promoter (1-2kb)	19	55654146	55674715	20570	1	11338	ENST00000450554.6	-1106	ENSG00000063244	U2AF2	U2 small nuclear RNA auxiliary factor 2	1.1764	5.0928	7.63653005048059e-06	0.00073929	3.54672	shZNF180	SKMEL147	UP
chr19_55653551_55655620	chr19	55653550	55655620	2071	*	Promoter (<=1kb)	19	55654146	55674715	20570	1	11338	ENST00000450554.6	0	ENSG00000063244	U2AF2	U2 small nuclear RNA auxiliary factor 2	-0.0666055	-0.944445	0.350272	0.634683	-6.66842	shZNF180	SKMEL147	NA
chr19_55671501_55671920	chr19	55671500	55671920	421	*	Exon (ENST00000592252.1/ENST00000592252.1, exon 2 of 2)	19	55675226	55709533	34308	1	29924	ENST00000270460.11	-3306	ENSG00000063245	EPN1	epsin 1	0.166525	0.772483	0.444096	0.710707	-5.75364	shZNF180	SKMEL147	NA
chr19_55674841_55675660	chr19	55674840	55675660	821	*	Promoter (<=1kb)	19	55675226	55709533	34308	1	29924	ENST00000270460.11	0	ENSG00000063245	EPN1	epsin 1	-0.0964327	-0.88839	0.379323	0.659025	-6.27272	shZNF180	SKMEL147	NA
chr19_55679561_55680050	chr19	55679560	55680050	491	*	Promoter (<=1kb)	19	55680676	55689915	9240	1	29924	ENST00000591743.1	-626	ENSG00000063245	EPN1	epsin 1	-0.539738	-2.80023	0.00764741	0.0703146	-2.64539	shZNF180	SKMEL147	NA
chr19_55689331_55689730	chr19	55689330	55689730	401	*	Promoter (2-3kb)	19	55692648	55693387	740	1	29924	ENST00000586194.1	-2918	ENSG00000063245	EPN1	epsin 1	0.872741	4.00569	0.000243542	0.00757568	0.479236	shZNF180	SKMEL147	UP
chr19_55691341_55691930	chr19	55691340	55691930	591	*	Promoter (<=1kb)	19	55692648	55693387	740	1	29924	ENST00000586194.1	-718	ENSG00000063245	EPN1	epsin 1	0.760182	3.96938	0.000272178	0.00815032	0.343929	shZNF180	SKMEL147	UP
chr19_55692011_55692720	chr19	55692010	55692720	711	*	Promoter (<=1kb)	19	55692648	55693387	740	1	29924	ENST00000586194.1	0	ENSG00000063245	EPN1	epsin 1	0.672727	3.88277	0.000354301	0.00974765	0.0830969	shZNF180	SKMEL147	UP
chr19_55695211_55695600	chr19	55695210	55695600	391	*	Promoter (2-3kb)	19	55692770	55709858	17089	1	29924	ENST00000589704.1	2440	ENSG00000063245	EPN1	epsin 1	0.943428	4.4074	6.96153392992347e-05	0.00329796	1.59869	shZNF180	SKMEL147	UP
chr19_55713291_55713700	chr19	55713290	55713700	411	*	Intron (ENST00000332836.7/338321, intron 6 of 8)	19	55692770	55709858	17089	1	29924	ENST00000589704.1	20520	ENSG00000063245	EPN1	epsin 1	0.714842	4.3502	8.33963709160542e-05	0.00370777	1.40462	shZNF180	SKMEL147	UP
chr19_55759661_55759870	chr19	55759660	55759870	211	*	Promoter (<=1kb)	19	55759097	55763421	4325	1	342931	ENST00000434937.3	563	ENSG00000223638	RFPL4A	ret finger protein like 4A	-0.33722	-1.2566	0.21575	0.497514	-5.08849	shZNF180	SKMEL147	NA
chr19_55764221_55764660	chr19	55764220	55764660	441	*	Distal Intergenic	19	55769118	55773420	4303	1	729974	ENST00000341750.5	-4458	ENSG00000229292	RFPL4AL1	ret finger protein like 4A like 1	0.241203	1.04494	0.301947	0.590768	-5.41767	shZNF180	SKMEL147	NA
chr19_55769661_55770170	chr19	55769660	55770170	511	*	Promoter (<=1kb)	19	55769118	55773420	4303	1	729974	ENST00000341750.5	542	ENSG00000229292	RFPL4AL1	ret finger protein like 4A like 1	0.410591	1.9035	0.0637502	0.255306	-4.32713	shZNF180	SKMEL147	NA
chr19_55809311_55809880	chr19	55809310	55809880	571	*	Exon (ENST00000589824.6/204801, exon 2 of 8)	19	55785397	55818237	32841	2	204801	ENST00000589824.6	8357	ENSG00000179873	NLRP11	NLR family pyrin domain containing 11	-0.228795	-1.63371	0.109695	0.346611	-5.1535	shZNF180	SKMEL147	NA
chr19_55913651_55914100	chr19	55913650	55914100	451	*	Intron (ENST00000588751.5/126204, intron 4 of 11)	19	55891699	55932336	40638	2	126204	ENST00000588751.5	18236	ENSG00000173572	NLRP13	NLR family pyrin domain containing 13	-0.948416	-3.65964	0.000691586	0.0151228	-0.441675	shZNF180	SKMEL147	DN
chr19_55958311_55958710	chr19	55958310	55958710	401	*	Intron (ENST00000291971.7/126205, intron 3 of 9)	19	55947903	55987913	40011	1	126205	ENST00000590542.1	10407	ENSG00000179709	NLRP8	NLR family pyrin domain containing 8	-0.354848	-2.08606	0.0430019	0.202972	-4.18374	shZNF180	SKMEL147	NA
chr19_55962271_55962450	chr19	55962270	55962450	181	*	Intron (ENST00000291971.7/126205, intron 4 of 9)	19	55947903	55987913	40011	1	126205	ENST00000590542.1	14367	ENSG00000179709	NLRP8	NLR family pyrin domain containing 8	-0.32511	-1.32065	0.193675	0.470046	-5.08141	shZNF180	SKMEL147	NA
chr19_55974761_55975100	chr19	55974760	55975100	341	*	Intron (ENST00000291971.7/126205, intron 7 of 9)	19	55999726	56061810	62085	1	126206	ENST00000390649.8	-24626	ENSG00000171487	NLRP5	NLR family pyrin domain containing 5	-0.542582	-2.2711	0.0282577	0.157465	-3.60188	shZNF180	SKMEL147	NA
chr19_55980281_55980570	chr19	55980280	55980570	291	*	Intron (ENST00000291971.7/126205, intron 9 of 9)	19	55999726	56061810	62085	1	126206	ENST00000390649.8	-19156	ENSG00000171487	NLRP5	NLR family pyrin domain containing 5	-0.427501	-1.92211	0.061302	0.249611	-4.29295	shZNF180	SKMEL147	NA
chr19_56054631_56055060	chr19	56054630	56055060	431	*	Intron (ENST00000390649.8/126206, intron 13 of 14)	19	56066684	56078801	12118	1	101928886	ENST00000587218.1	-11624	ENSG00000267522	LINC01864	long intergenic non-protein coding RNA 1864	0.435867	1.94307	0.0586405	0.243358	-4.27467	shZNF180	SKMEL147	NA
chr19_56066361_56066840	chr19	56066360	56066840	481	*	Promoter (<=1kb)	19	56066684	56078801	12118	1	101928886	ENST00000587218.1	0	ENSG00000267522	LINC01864	long intergenic non-protein coding RNA 1864	0.351203	1.73001	0.090874	0.31216	-4.65851	shZNF180	SKMEL147	NA
chr19_56071201_56071510	chr19	56071200	56071510	311	*	Intron (ENST00000587218.1/101928886, intron 1 of 3)	19	56066684	56078801	12118	1	101928886	ENST00000587218.1	4516	ENSG00000267522	LINC01864	long intergenic non-protein coding RNA 1864	0.00412022	0.0156511	0.987586	0.995017	-5.80961	shZNF180	SKMEL147	NA
chr19_56076401_56076980	chr19	56076400	56076980	581	*	Exon (ENST00000587218.1/101928886, exon 2 of 4)	19	56066684	56078801	12118	1	101928886	ENST00000587218.1	9716	ENSG00000267522	LINC01864	long intergenic non-protein coding RNA 1864	-0.23585	-1.32462	0.192363	0.468543	-5.35195	shZNF180	SKMEL147	NA
chr19_56080691_56081400	chr19	56080690	56081400	711	*	Distal Intergenic	19	56066684	56078801	12118	1	101928886	ENST00000587218.1	14006	ENSG00000267522	LINC01864	long intergenic non-protein coding RNA 1864	0.0204915	0.127005	0.899534	0.961208	-6.2671	shZNF180	SKMEL147	NA
chr19_56086701_56086950	chr19	56086700	56086950	251	*	Distal Intergenic	19	56089053	56103484	14432	2	126208	ENST00000586787.1	16534	ENSG00000142409	ZNF787	zinc finger protein 787	0.847383	3.32336	0.00183537	0.0281124	-1.27801	shZNF180	SKMEL147	UP
chr19_56087011_56087540	chr19	56087010	56087540	531	*	3' UTR	19	56089053	56103484	14432	2	126208	ENST00000586787.1	15944	ENSG00000142409	ZNF787	zinc finger protein 787	1.16622	5.93483	4.70700338256373e-07	0.000113149	6.14398	shZNF180	SKMEL147	UP
chr19_56087671_56088380	chr19	56087670	56088380	711	*	3' UTR	19	56089053	56103484	14432	2	126208	ENST00000586787.1	15104	ENSG00000142409	ZNF787	zinc finger protein 787	0.562158	3.94985	0.000288911	0.00848786	0.171537	shZNF180	SKMEL147	UP
chr19_56091181_56091470	chr19	56091180	56091470	291	*	Intron (ENST00000610935.2/126208, intron 2 of 2)	19	56089053	56103484	14432	2	126208	ENST00000586787.1	12014	ENSG00000142409	ZNF787	zinc finger protein 787	-0.319144	-1.81773	0.0761485	0.282	-4.62825	shZNF180	SKMEL147	NA
chr19_56091761_56092390	chr19	56091760	56092390	631	*	Intron (ENST00000610935.2/126208, intron 2 of 2)	19	56089053	56103484	14432	2	126208	ENST00000586787.1	11094	ENSG00000142409	ZNF787	zinc finger protein 787	-0.118613	-0.705333	0.484445	0.73951	-6.00385	shZNF180	SKMEL147	NA
chr19_56100881_56101400	chr19	56100880	56101400	521	*	Promoter (2-3kb)	19	56089053	56103484	14432	2	126208	ENST00000586787.1	2084	ENSG00000142409	ZNF787	zinc finger protein 787	0.592928	2.32175	0.0251012	0.146691	-3.52545	shZNF180	SKMEL147	NA
chr19_56102831_56103050	chr19	56102830	56103050	221	*	Promoter (<=1kb)	19	56089053	56103484	14432	2	126208	ENST00000586787.1	434	ENSG00000142409	ZNF787	zinc finger protein 787	0.53283	1.94247	0.0587146	0.243545	-4.1505	shZNF180	SKMEL147	NA
chr19_56107651_56108020	chr19	56107650	56108020	371	*	Intron (ENST00000610935.2/126208, intron 1 of 2)	19	56089053	56103484	14432	2	126208	ENST00000586787.1	-4166	ENSG00000142409	ZNF787	zinc finger protein 787	0.611407	2.77477	0.0081712	0.0733011	-2.61799	shZNF180	SKMEL147	NA
chr19_56108081_56108650	chr19	56108080	56108650	571	*	Intron (ENST00000610935.2/126208, intron 1 of 2)	19	56089053	56103484	14432	2	126208	ENST00000586787.1	-4596	ENSG00000142409	ZNF787	zinc finger protein 787	0.565795	3.24423	0.00229491	0.0325224	-1.62928	shZNF180	SKMEL147	UP
chr19_56110801_56111020	chr19	56110800	56111020	221	*	Intron (ENST00000610935.2/126208, intron 1 of 2)	19	56089053	56103484	14432	2	126208	ENST00000586787.1	-7316	ENSG00000142409	ZNF787	zinc finger protein 787	0.100906	0.368363	0.714428	0.878001	-5.7055	shZNF180	SKMEL147	NA
chr19_56119461_56119930	chr19	56119460	56119930	471	*	Promoter (1-2kb)	19	56101650	56121250	19601	2	126208	ENST00000587279.1	1320	ENSG00000142409	ZNF787	zinc finger protein 787	-0.197001	-0.936435	0.354332	0.63811	-5.59099	shZNF180	SKMEL147	NA
chr19_56120171_56122070	chr19	56120170	56122070	1901	*	Promoter (<=1kb)	19	56087366	56121295	33930	2	126208	ENST00000610935.2	0	ENSG00000142409	ZNF787	zinc finger protein 787	-0.0235298	-0.313197	0.755661	0.898841	-6.96531	shZNF180	SKMEL147	NA
chr19_56140431_56141600	chr19	56140430	56141600	1171	*	Promoter (<=1kb)	19	56140951	56147128	6178	1	55311	ENST00000588358.5	0	ENSG00000167685	ZNF444	zinc finger protein 444	-0.119528	-1.71751	0.0931534	0.316635	-5.67653	shZNF180	SKMEL147	NA
chr19_56146871_56147130	chr19	56146870	56147130	261	*	Promoter (<=1kb)	19	56146088	56147142	1055	1	55311	ENST00000591564.1	782	ENSG00000167685	ZNF444	zinc finger protein 444	0.747413	2.70724	0.00972547	0.0814973	-2.70136	shZNF180	SKMEL147	NA
chr19_56158721_56158890	chr19	56158720	56158890	171	*	Promoter (1-2kb)	19	56157309	56159967	2659	1	55311	ENST00000592171.1	1411	ENSG00000167685	ZNF444	zinc finger protein 444	-0.0588242	-0.19533	0.846064	0.939601	-5.75676	shZNF180	SKMEL147	NA
chr19_56159551_56159910	chr19	56159550	56159910	361	*	Promoter (2-3kb)	19	56157309	56159967	2659	1	55311	ENST00000592171.1	2241	ENSG00000167685	ZNF444	zinc finger protein 444	0.649656	2.8226	0.00721302	0.0678641	-2.50268	shZNF180	SKMEL147	NA
chr19_56160071_56160300	chr19	56160070	56160300	231	*	Promoter (2-3kb)	19	56157309	56159967	2659	1	55311	ENST00000592171.1	2761	ENSG00000167685	ZNF444	zinc finger protein 444	0.80797	3.24058	0.00231854	0.0327479	-1.48675	shZNF180	SKMEL147	UP
chr19_56170201_56170690	chr19	56170200	56170690	491	*	Distal Intergenic	19	56176008	56185775	9768	1	85569	ENST00000357330.7	-5318	ENSG00000197487	GALP	galanin like peptide	-0.46101	-3.41187	0.0014253	0.0240078	-1.33237	shZNF180	SKMEL147	DN
chr19_56171871_56172160	chr19	56171870	56172160	291	*	Distal Intergenic	19	56176008	56185775	9768	1	85569	ENST00000357330.7	-3848	ENSG00000197487	GALP	galanin like peptide	-0.0866658	-0.431243	0.668468	0.85367	-5.98072	shZNF180	SKMEL147	NA
chr19_56252751_56253230	chr19	56252750	56253230	481	*	Intron (ENST00000683990.1/79149, intron 2 of 5)	19	56272748	56310454	37707	1	100506374	ENST00000649256.2	-19518	ENSG00000267710	EDDM13	epididymal protein 13	-0.215019	-1.16047	0.252326	0.539868	-5.4849	shZNF180	SKMEL147	NA
chr19_56294521_56295250	chr19	56294520	56295250	731	*	Promoter (<=1kb)	19	56295828	56297869	2042	1	100506374	ENST00000588154.1	-578	ENSG00000267710	EDDM13	epididymal protein 13	-0.351569	-2.59769	0.0128368	0.0973905	-3.33214	shZNF180	SKMEL147	NA
chr19_56309631_56309880	chr19	56309630	56309880	251	*	Intron (ENST00000649256.2/100506374, intron 14 of 14)	19	56283345	56313380	30036	2	79149	ENST00000587075.1	3500	ENSG00000131848	ZSCAN5A	zinc finger and SCAN domain containing 5A	-0.167154	-0.763278	0.449507	0.714739	-5.69498	shZNF180	SKMEL147	NA
chr19_56314011_56315580	chr19	56314010	56315580	1571	*	Promoter (<=1kb)	19	56314703	56341287	26585	1	112268243	ENST00000587004.5	0	ENSG00000267549	ZSCAN5A-AS1	ZSCAN5A antisense RNA 1	0.00909832	0.124471	0.901528	0.96204	-7.03264	shZNF180	SKMEL147	NA
chr19_56333561_56333810	chr19	56333560	56333810	251	*	Intron (ENST00000587004.5/112268243, intron 1 of 2)	19	56315599	56341005	25407	1	112268243	ENST00000587448.1	17961	ENSG00000267549	ZSCAN5A-AS1	ZSCAN5A antisense RNA 1	-0.260619	-1.1328	0.263639	0.551577	-5.36005	shZNF180	SKMEL147	NA
chr19_56383791_56384600	chr19	56383790	56384600	811	*	3' UTR	19	56384873	56393328	8456	2	147948	ENST00000587778.5	8728	ENSG00000018869	ZNF582	zinc finger protein 582	-1.75556	-8.94854	2.46012260427738e-11	1.95391483158164e-07	15.0159	shZNF180	SKMEL147	DN
chr19_56403751_56404710	chr19	56403750	56404710	961	*	Promoter (<=1kb)	19	56404014	56423047	19034	1	147949	ENST00000537943.5	0	ENSG00000198440	ZNF583	zinc finger protein 583	-0.200436	-1.91896	0.061711	0.250425	-4.96673	shZNF180	SKMEL147	NA
chr19_56476451_56477010	chr19	56476450	56477010	561	*	Promoter (<=1kb)	19	56458155	56477118	18964	2	63934	ENST00000589946.1	108	ENSG00000198046	ZNF667	zinc finger protein 667	-0.290141	-2.11505	0.0403192	0.195406	-4.30674	shZNF180	SKMEL147	NA
chr19_56477311_56478400	chr19	56477310	56478400	1091	*	Promoter (<=1kb)	19	56477567	56495442	17876	1	100128252	ENST00000670294.2	0	ENSG00000166770	ZNF667-AS1	ZNF667 antisense RNA 1 (head to head)	-0.0231685	-0.269227	0.789056	0.914263	-6.85972	shZNF180	SKMEL147	NA
chr19_56507381_56508380	chr19	56507380	56508380	1001	*	Promoter (<=1kb)	19	56507850	56530221	22372	1	57573	ENST00000591537.5	0	ENSG00000196263	ZNF471	zinc finger protein 471	-0.126529	-1.53614	0.131904	0.382752	-5.76998	shZNF180	SKMEL147	NA
chr19_56566991_56567900	chr19	56566990	56567900	911	*	Promoter (<=1kb)	19	56545566	56567441	21876	2	112268241	ENST00000596587.2	0	ENSG00000269696	ZNF470-DT	ZNF470 divergent transcript	-0.141696	-1.2302	0.225379	0.509305	-5.84528	shZNF180	SKMEL147	NA
chr19_56594681_56595540	chr19	56594680	56595540	861	*	Promoter (<=1kb)	19	56595313	56799602	204290	1	101929059	ENST00000650950.1	0	ENSG00000286125	ZIM2-AS1	ZIM2 antisense RNA 1	-0.0586038	-0.516496	0.608181	0.819004	-6.49473	shZNF180	SKMEL147	NA
chr19_56642811_56643460	chr19	56642810	56643460	651	*	Promoter (<=1kb)	19	56643159	56657247	14089	1	147670	ENST00000598409.6	0	ENSG00000268182	SMIM17	small integral membrane protein 17	0.405319	2.41086	0.0203073	0.128843	-3.55805	shZNF180	SKMEL147	NA
chr19_56687111_56687360	chr19	56687110	56687360	251	*	Promoter (2-3kb)	19	56684301	56706873	22573	1	105372473	ENST00000651169.1	2809	NA	LOC105372473	uncharacterized LOC105372473	-0.906473	-3.64093	0.000730961	0.0156689	-0.487399	shZNF180	SKMEL147	DN
chr19_57009051_57009240	chr19	57009050	57009240	191	*	Distal Intergenic	19	57119138	57128767	9630	1	57663	ENST00000600020.5	-109898	ENSG00000131864	USP29	ubiquitin specific peptidase 29	0.623083	2.27567	0.027959	0.156509	-3.53859	shZNF180	SKMEL147	NA
chr19_57013041_57013450	chr19	57013040	57013450	411	*	Distal Intergenic	19	57119138	57128767	9630	1	57663	ENST00000600020.5	-105688	ENSG00000131864	USP29	ubiquitin specific peptidase 29	0.187099	0.784974	0.436816	0.705272	-5.62741	shZNF180	SKMEL147	NA
chr19_57103921_57104390	chr19	57103920	57104390	471	*	Distal Intergenic	19	57119138	57128767	9630	1	57663	ENST00000600020.5	-14748	ENSG00000131864	USP29	ubiquitin specific peptidase 29	-0.365636	-1.58377	0.120647	0.364926	-4.80344	shZNF180	SKMEL147	NA
chr19_57106241_57106550	chr19	57106240	57106550	311	*	Distal Intergenic	19	57119138	57128767	9630	1	57663	ENST00000600020.5	-12588	ENSG00000131864	USP29	ubiquitin specific peptidase 29	0.878394	3.30845	0.00191467	0.0289577	-1.31244	shZNF180	SKMEL147	UP
chr19_57106581_57107050	chr19	57106580	57107050	471	*	Distal Intergenic	19	57119138	57128767	9630	1	57663	ENST00000600020.5	-12088	ENSG00000131864	USP29	ubiquitin specific peptidase 29	0.346202	1.79439	0.0798546	0.289831	-4.59118	shZNF180	SKMEL147	NA
chr19_57165961_57166120	chr19	57165960	57166120	161	*	Promoter (1-2kb)	19	57154021	57167485	13465	2	503835	ENST00000554048.3	1365	ENSG00000258873	DUXA	double homeobox A	-0.302374	-1.11738	0.270097	0.55844	-5.20987	shZNF180	SKMEL147	NA
chr19_57171781_57171960	chr19	57171780	57171960	181	*	Distal Intergenic	19	57154021	57167485	13465	2	503835	ENST00000554048.3	-4295	ENSG00000258873	DUXA	double homeobox A	0.283194	1.01925	0.313841	0.601957	-5.29879	shZNF180	SKMEL147	NA
chr19_57191201_57191910	chr19	57191200	57191910	711	*	Promoter (<=1kb)	19	57191500	57222846	31347	1	9422	ENST00000263095.10	0	ENSG00000083844	ZNF264	zinc finger protein 264	-0.0366607	-0.300359	0.765365	0.90325	-6.49207	shZNF180	SKMEL147	NA
chr19_57240251_57241080	chr19	57240250	57241080	831	*	Promoter (<=1kb)	19	57240632	57262728	22097	1	390980	ENST00000414468.3	0	ENSG00000204524	ZNF805	zinc finger protein 805	0.00852888	0.0775527	0.938547	0.976986	-6.63601	shZNF180	SKMEL147	NA
chr19_57269451_57270030	chr19	57269450	57270030	581	*	Intron (ENST00000671172.1/105372476, intron 2 of 2)	19	57267211	57279047	11837	2	105372476	ENST00000671172.1	9017	ENSG00000267871	ZNF460-AS1	ZNF460 antisense RNA 1	-0.515027	-3.3341	0.0017802	0.0275971	-1.45895	shZNF180	SKMEL147	DN
chr19_57278261_57278880	chr19	57278260	57278880	621	*	Promoter (<=1kb)	19	57267211	57279047	11837	2	105372476	ENST00000671172.1	167	ENSG00000267871	ZNF460-AS1	ZNF460 antisense RNA 1	-0.454353	-3.11302	0.00330519	0.0411601	-2.04139	shZNF180	SKMEL147	DN
chr19_57279611_57280820	chr19	57279610	57280820	1211	*	Promoter (<=1kb)	19	57267220	57280308	13089	2	105372476	ENST00000601567.5	0	ENSG00000267871	ZNF460-AS1	ZNF460 antisense RNA 1	0.0127905	0.159526	0.874009	0.951223	-6.94125	shZNF180	SKMEL147	NA
chr19_57283221_57283760	chr19	57283220	57283760	541	*	Promoter (1-2kb)	19	57281887	57291045	9159	1	10794	ENST00000599602.1	1333	ENSG00000197714	ZNF460	zinc finger protein 460	0.0555057	0.330095	0.742947	0.89247	-6.17246	shZNF180	SKMEL147	NA
chr19_57301881_57302410	chr19	57301880	57302410	531	*	Distal Intergenic	19	57320472	57330770	10299	1	125919	ENST00000321545.5	-18062	ENSG00000178229	ZNF543	zinc finger protein 543	-0.203819	-1.59922	0.117169	0.359183	-5.25312	shZNF180	SKMEL147	NA
chr19_57320131_57320690	chr19	57320130	57320690	561	*	Promoter (<=1kb)	19	57320472	57330770	10299	1	125919	ENST00000321545.5	0	ENSG00000178229	ZNF543	zinc finger protein 543	0.00180407	0.0184435	0.985371	0.994186	-6.75014	shZNF180	SKMEL147	NA
chr19_57348211_57348460	chr19	57348210	57348460	251	*	Promoter (2-3kb)	19	57351271	57359898	8628	1	57343	ENST00000282286.6	-2811	ENSG00000131845	ZNF304	zinc finger protein 304	0.306086	1.05811	0.295972	0.5851	-5.28596	shZNF180	SKMEL147	NA
chr19_57350881_57351510	chr19	57350880	57351510	631	*	Promoter (<=1kb)	19	57351271	57359898	8628	1	57343	ENST00000282286.6	0	ENSG00000131845	ZNF304	zinc finger protein 304	-0.207944	-1.78874	0.0807751	0.291873	-5.03928	shZNF180	SKMEL147	NA
chr19_57362981_57363750	chr19	57362980	57363750	771	*	Promoter (<=1kb)	19	57363551	57365405	1855	1	10597	ENST00000543226.2	0	ENSG00000256060	TRAPPC2B	trafficking protein particle complex subunit 2B	-0.110764	-1.23442	0.223818	0.507132	-6.08426	shZNF180	SKMEL147	NA
chr19_57389481_57390240	chr19	57389480	57390240	761	*	Promoter (<=1kb)	19	57389850	57402992	13143	1	147694	ENST00000366197.9	0	ENSG00000188785	ZNF548	zinc finger protein 548	0.0571688	0.713867	0.479206	0.735451	-6.69919	shZNF180	SKMEL147	NA
chr19_57406451_57406820	chr19	57406450	57406820	371	*	Intron (ENST00000596617.5/147694, intron 3 of 4)	19	57411161	57421934	10774	1	7565	ENST00000307658.12	-4341	ENSG00000186272	ZNF17	zinc finger protein 17	-0.159057	-0.731772	0.468317	0.727747	-5.76217	shZNF180	SKMEL147	NA
chr19_57410811_57411440	chr19	57410810	57411440	631	*	Promoter (<=1kb)	19	57411161	57421934	10774	1	7565	ENST00000307658.12	0	ENSG00000186272	ZNF17	zinc finger protein 17	-0.124053	-1.14398	0.259026	0.54687	-6.01328	shZNF180	SKMEL147	NA
chr19_57434891_57435980	chr19	57434890	57435980	1091	*	Promoter (<=1kb)	19	57435325	57447101	11777	1	388567	ENST00000334181.5	0	ENSG00000186230	ZNF749	zinc finger protein 749	-0.155023	-1.45947	0.151777	0.412766	-5.66416	shZNF180	SKMEL147	NA
chr19_57465711_57466180	chr19	57465710	57466180	471	*	Intron (ENST00000596831.1/400720, intron 3 of 5)	19	57454790	57457140	2351	2	57191	ENST00000321039.5	-8570	ENSG00000178201	VN1R1	vomeronasal 1 receptor 1	-0.486498	-2.23725	0.0305604	0.165029	-3.75957	shZNF180	SKMEL147	NA
chr19_57477271_57477970	chr19	57477270	57477970	701	*	Promoter (<=1kb)	19	57437970	57477503	39534	2	400720	ENST00000596831.1	0	ENSG00000197128	ZNF772	zinc finger protein 772	-0.176299	-1.45764	0.152278	0.413409	-5.52269	shZNF180	SKMEL147	NA
chr19_57487471_57487980	chr19	57487470	57487980	511	*	Promoter (<=1kb)	19	57487718	57517559	29842	1	374928	ENST00000601674.6	0	ENSG00000152439	ZNF773	zinc finger protein 773	0.133389	0.928111	0.358583	0.641611	-5.96226	shZNF180	SKMEL147	NA
chr19_57499721_57500170	chr19	57499720	57500170	451	*	Promoter (<=1kb)	19	57499915	57513144	13230	1	374928	ENST00000593916.5	0	ENSG00000152439	ZNF773	zinc finger protein 773	0.029879	0.248741	0.804757	0.921406	-6.52255	shZNF180	SKMEL147	NA
chr19_57527141_57527710	chr19	57527140	57527710	571	*	Promoter (<=1kb)	19	57527325	57540763	13439	1	256051	ENST00000240719.7	0	ENSG00000121406	ZNF549	zinc finger protein 549	-0.063357	-0.579883	0.56505	0.792994	-6.48706	shZNF180	SKMEL147	NA
chr19_57559001_57559290	chr19	57559000	57559290	291	*	Promoter (<=1kb)	19	57535257	57559812	24556	2	162972	ENST00000601415.5	522	ENSG00000251369	ZNF550	zinc finger protein 550	0.0168354	0.0614741	0.951269	0.981894	-5.84915	shZNF180	SKMEL147	NA
chr19_57559611_57560140	chr19	57559610	57560140	531	*	Promoter (<=1kb)	19	57535257	57559812	24556	2	162972	ENST00000601415.5	0	ENSG00000251369	ZNF550	zinc finger protein 550	0.0542469	0.41951	0.676953	0.858273	-6.40992	shZNF180	SKMEL147	NA
chr19_57560311_57560530	chr19	57560310	57560530	221	*	Promoter (<=1kb)	19	57541840	57559863	18024	2	162972	ENST00000447310.5	-447	ENSG00000251369	ZNF550	zinc finger protein 550	-0.353244	-2.0418	0.047399	0.214808	-4.25531	shZNF180	SKMEL147	NA
chr19_57578461_57579300	chr19	57578460	57579300	841	*	Promoter (<=1kb)	19	57571566	57578911	7346	2	55659	ENST00000196489.4	0	ENSG00000083817	ZNF416	zinc finger protein 416	-0.0385097	-0.360437	0.720303	0.881111	-6.59796	shZNF180	SKMEL147	NA
chr19_57583811_57584370	chr19	57583810	57584370	561	*	Promoter (<=1kb)	19	57584140	57593777	9638	1	284307	ENST00000536878.6	0	ENSG00000171649	ZIK1	zinc finger protein interacting with K protein 1	-0.206842	-1.51446	0.137301	0.39091	-5.31019	shZNF180	SKMEL147	NA
chr19_57587551_57587870	chr19	57587550	57587870	321	*	Intron (ENST00000598726.1/284307, intron 1 of 1)	19	57584260	57592390	8131	1	284307	ENST00000599456.1	3290	ENSG00000171649	ZIK1	zinc finger protein interacting with K protein 1	-0.523104	-2.50793	0.0160393	0.111871	-3.2109	shZNF180	SKMEL147	NA
chr19_57599581_57600130	chr19	57599580	57600130	551	*	Promoter (<=1kb)	19	57599885	57610098	10214	1	348327	ENST00000332854.11	0	ENSG00000183647	ZNF530	zinc finger protein 530	-0.0720755	-0.553319	0.582939	0.803783	-6.3239	shZNF180	SKMEL147	NA
chr19_57613881_57614440	chr19	57613880	57614440	561	*	Promoter (<=1kb)	19	57614233	57620447	6215	1	7693	ENST00000597975.1	0	ENSG00000213762	ZNF134	zinc finger protein 134	-0.0619229	-0.45871	0.648776	0.842315	-6.39722	shZNF180	SKMEL147	NA
chr19_57664321_57664810	chr19	57664320	57664810	491	*	Exon (ENST00000598702.1/ENST00000598702.1, exon 1 of 1)	19	57668935	57679152	10218	1	201516	ENST00000318203.9	-4125	ENSG00000180532	ZSCAN4	zinc finger and SCAN domain containing 4	-0.231099	-1.15655	0.253904	0.541544	-5.45297	shZNF180	SKMEL147	NA
chr19_57681591_57682210	chr19	57681590	57682210	621	*	Promoter (<=1kb)	19	57682045	57753575	71531	1	284309	ENST00000594684.1	0	ENSG00000152443	ZNF776	zinc finger protein 776	-0.153803	-1.23501	0.223601	0.506813	-5.76991	shZNF180	SKMEL147	NA
chr19_57727291_57727910	chr19	57727290	57727910	621	*	Promoter (<=1kb)	19	57719751	57727613	7863	2	79891	ENST00000600125.5	0	ENSG00000083814	ZNF671	zinc finger protein 671	-0.169471	-1.01502	0.315831	0.603923	-5.76014	shZNF180	SKMEL147	NA
chr19_57746491_57747050	chr19	57746490	57747050	561	*	Promoter (<=1kb)	19	57746815	57758148	11334	1	284309	ENST00000317178.10	0	ENSG00000152443	ZNF776	zinc finger protein 776	0.150549	1.18299	0.243376	0.529872	-5.83312	shZNF180	SKMEL147	NA
chr19_57769371_57770020	chr19	57769370	57770020	651	*	Promoter (<=1kb)	19	57769655	57780614	10960	1	54807	ENST00000391702.3	0	ENSG00000083828	ZNF586	zinc finger protein 586	-0.192441	-1.58743	0.119817	0.363399	-5.32545	shZNF180	SKMEL147	NA
chr19_57814651_57815240	chr19	57814650	57815240	591	*	Promoter (<=1kb)	19	57807082	57814913	7832	2	79818	ENST00000391701.1	0	ENSG00000178935	ZNF552	zinc finger protein 552	-0.293219	-2.70459	0.00979178	0.0818512	-3.26437	shZNF180	SKMEL147	NA
chr19_57819261_57819970	chr19	57819260	57819970	711	*	Promoter (<=1kb)	19	57819721	57843488	23768	1	100293516	ENST00000651253.2	0	ENSG00000269343	ZNF587B	zinc finger protein 587B	-0.160957	-1.45529	0.152923	0.414358	-5.6171	shZNF180	SKMEL147	NA
chr19_57849511_57850050	chr19	57849510	57850050	541	*	Promoter (<=1kb)	19	57849859	57865117	15259	1	84914	ENST00000339656.8	0	ENSG00000198466	ZNF587	zinc finger protein 587	-0.0653245	-0.560854	0.577837	0.800966	-6.43899	shZNF180	SKMEL147	NA
chr19_57850551_57851040	chr19	57850550	57851040	491	*	Promoter (<=1kb)	19	57849860	57860210	10351	1	84914	ENST00000423137.1	690	ENSG00000198466	ZNF587	zinc finger protein 587	-0.25288	-1.59749	0.117554	0.359779	-5.08144	shZNF180	SKMEL147	NA
chr19_57888611_57889390	chr19	57888610	57889390	781	*	Promoter (<=1kb)	19	57850315	57888920	38606	2	730051	ENST00000596604.5	0	ENSG00000204514	ZNF814	zinc finger protein 814	-0.0694565	-0.559385	0.57883	0.801557	-6.36113	shZNF180	SKMEL147	NA
chr19_57916361_57916980	chr19	57916360	57916980	621	*	Promoter (<=1kb)	19	57876765	57916591	39827	2	147687	ENST00000602124.1	0	ENSG00000173480	ZNF417	zinc finger protein 417	-0.172259	-1.51897	0.136164	0.389082	-5.49622	shZNF180	SKMEL147	NA
chr19_57947361_57948040	chr19	57947360	57948040	681	*	Promoter (<=1kb)	19	57940833	57947706	6874	2	10172	ENST00000282308.4	0	ENSG00000152454	ZNF256	zinc finger protein 256	-0.309156	-2.82283	0.00720871	0.0678531	-2.99288	shZNF180	SKMEL147	NA
chr19_58002491_58003110	chr19	58002490	58003110	621	*	Promoter (<=1kb)	19	58002872	58007177	4306	1	100128398	ENST00000668392.1	0	ENSG00000176593	ZNF606-AS1	ZNF606 antisense RNA 1	-0.00403142	-0.0307691	0.975598	0.990969	-6.48212	shZNF180	SKMEL147	NA
chr19_58009511_58010090	chr19	58009510	58010090	581	*	Exon (ENST00000550135.5/100128398, exon 3 of 3)	19	58004424	58009855	5432	1	100128398	ENST00000665448.1	5086	ENSG00000176593	ZNF606-AS1	ZNF606 antisense RNA 1	-0.28114	-1.66044	0.104175	0.336853	-4.92323	shZNF180	SKMEL147	NA
chr19_58033971_58034280	chr19	58033970	58034280	311	*	Promoter (<=1kb)	19	58034025	58054631	20607	1	284312	ENST00000282326.6	0	ENSG00000152467	ZSCAN1	zinc finger and SCAN domain containing 1	0.653964	2.80268	0.00759862	0.0700393	-2.53906	shZNF180	SKMEL147	NA
chr19_58034311_58034730	chr19	58034310	58034730	421	*	Promoter (<=1kb)	19	58034106	58038442	4337	1	284312	ENST00000601162.1	204	ENSG00000152467	ZSCAN1	zinc finger and SCAN domain containing 1	0.611323	2.82181	0.00722802	0.0679255	-2.50405	shZNF180	SKMEL147	NA
chr19_58059151_58059560	chr19	58059150	58059560	411	*	Promoter (<=1kb)	19	58059239	58069405	10167	1	7694	ENST00000359978.10	0	ENSG00000176293	ZNF135	zinc finger protein 135	-0.453684	-1.76899	0.0840603	0.298189	-4.43721	shZNF180	SKMEL147	NA
chr19_58084681_58084820	chr19	58084680	58084820	141	*	Promoter (2-3kb)	19	58086174	58087377	1204	2	65982	ENST00000600522.1	2557	ENSG00000121413	ZSCAN18	zinc finger and SCAN domain containing 18	-0.0147281	-0.0529927	0.957986	0.984173	-5.75592	shZNF180	SKMEL147	NA
chr19_58097501_58097720	chr19	58097500	58097720	221	*	Promoter (<=1kb)	19	58088688	58098203	9516	2	65982	ENST00000600845.1	483	ENSG00000121413	ZSCAN18	zinc finger and SCAN domain containing 18	0.307101	1.26407	0.213084	0.494143	-5.15877	shZNF180	SKMEL147	NA
chr19_58097831_58098660	chr19	58097830	58098660	831	*	Promoter (<=1kb)	19	58083839	58098210	14372	2	65982	ENST00000240727.10	0	ENSG00000121413	ZSCAN18	zinc finger and SCAN domain containing 18	-0.172589	-1.32797	0.191265	0.467118	-5.65352	shZNF180	SKMEL147	NA
chr19_58150361_58151080	chr19	58150360	58151080	721	*	Promoter (<=1kb)	19	58126248	58150789	24542	2	79673	ENST00000598312.6	0	ENSG00000181894	ZNF329	zinc finger protein 329	0.0697007	0.483436	0.631264	0.832351	-6.27389	shZNF180	SKMEL147	NA
chr19_58154781_58155480	chr19	58154780	58155480	701	*	Promoter (<=1kb)	19	58126335	58155110	28776	2	79673	ENST00000500161.2	0	ENSG00000181894	ZNF329	zinc finger protein 329	-0.252243	-2.06291	0.045255	0.209322	-4.50467	shZNF180	SKMEL147	NA
chr19_58181991_58182330	chr19	58181990	58182330	341	*	Promoter (<=1kb)	19	58183029	58213562	30534	1	10782	ENST00000424679.6	-699	ENSG00000171606	ZNF274	zinc finger protein 274	-0.355999	-1.59179	0.118832	0.361658	-4.78624	shZNF180	SKMEL147	NA
chr19_58182661_58184110	chr19	58182660	58184110	1451	*	Promoter (<=1kb)	19	58183029	58213562	30534	1	10782	ENST00000424679.6	0	ENSG00000171606	ZNF274	zinc finger protein 274	-0.0116975	-0.142757	0.887156	0.956194	-6.92929	shZNF180	SKMEL147	NA
chr19_58228351_58229020	chr19	58228350	58229020	671	*	Promoter (<=1kb)	19	58228914	58315183	86270	1	108903150	ENST00000637233.1	0	ENSG00000267216	ZNF8-ERVK3-1	ZNF8-ERVK3-1 readthrough (NMD candidate)	-0.26531	-1.98107	0.0540678	0.232371	-4.59243	shZNF180	SKMEL147	NA
chr19_58274761_58275230	chr19	58274760	58275230	471	*	Exon (ENST00000693494.1/105372482, exon 2 of 2)	19	58274701	58278808	4108	2	105372482	ENST00000693494.1	3578	ENSG00000268516	ZNF8-DT	ZNF8 divergent transcript	-0.840049	-3.37388	0.0015893	0.0256923	-1.17414	shZNF180	SKMEL147	DN
chr19_58278421_58279570	chr19	58278420	58279570	1151	*	Promoter (<=1kb)	19	58257270	58278830	21561	2	105372482	ENST00000597230.4	0	ENSG00000268516	ZNF8-DT	ZNF8 divergent transcript	-0.0185497	-0.210761	0.83408	0.934484	-6.84296	shZNF180	SKMEL147	NA
chr19_58305001_58305660	chr19	58305000	58305660	661	*	Promoter (<=1kb)	19	58305374	58315202	9829	1	105372481	ENST00000427361.5	0	ENSG00000142396	ERVK3-1	endogenous retrovirus group K3 member 1	-0.0477527	-0.456088	0.650645	0.843468	-6.60307	shZNF180	SKMEL147	NA
chr19_58326521_58327880	chr19	58326520	58327880	1361	*	Promoter (<=1kb)	19	58309727	58326942	17216	2	105372480	ENST00000664481.1	0	NA	LOC105372480	uncharacterized LOC105372480	-0.15766	-1.77714	0.0826902	0.295695	-5.31669	shZNF180	SKMEL147	NA
chr19_58330381_58330930	chr19	58330380	58330930	551	*	Intron (ENST00000329665.5/342945, intron 1 of 2)	19	58314780	58327252	12473	2	105372480	ENST00000669440.2	-3128	NA	LOC105372480	uncharacterized LOC105372480	-0.335391	-2.41997	0.0198667	0.12702	-3.68677	shZNF180	SKMEL147	NA
chr19_58347211_58348120	chr19	58347210	58348120	911	*	Promoter (<=1kb)	19	58345178	58347634	2457	2	1	ENST00000596924.1	0	ENSG00000121410	A1BG	alpha-1-B glycoprotein	0.160226	1.14228	0.25972	0.547402	-5.81105	shZNF180	SKMEL147	NA
chr19_58362131_58363170	chr19	58362130	58363170	1041	*	Promoter (<=1kb)	19	58348466	58362751	14286	2	1	ENST00000599109.5	0	ENSG00000121410	A1BG	alpha-1-B glycoprotein	-0.13413	-1.47306	0.148091	0.407423	-5.76121	shZNF180	SKMEL147	NA
chr19_58380161_58381460	chr19	58380160	58381460	1301	*	Promoter (<=1kb)	19	58367618	58381022	13405	2	116412	ENST00000427624.2	0	ENSG00000152475	ZNF837	zinc finger protein 837	0.0172059	0.202854	0.840215	0.937148	-6.88537	shZNF180	SKMEL147	NA
chr19_58386651_58387420	chr19	58386650	58387420	771	*	Promoter (<=1kb)	19	58386770	58386858	89	2	100616168	ENST00000582477.1	0	ENSG00000266640	MIR4754	microRNA 4754	-0.0149573	-0.137426	0.891342	0.957833	-6.64756	shZNF180	SKMEL147	NA
chr19_58401051_58401750	chr19	58401050	58401750	701	*	Promoter (<=1kb)	19	58401504	58417119	15616	1	201514	ENST00000596921.5	0	ENSG00000171574	ZNF584	zinc finger protein 584	-0.127163	-1.25823	0.215166	0.496806	-6.00186	shZNF180	SKMEL147	NA
chr19_58408111_58408860	chr19	58408110	58408860	751	*	Promoter (<=1kb)	19	58408649	58418327	9679	1	201514	ENST00000306910.9	0	ENSG00000171574	ZNF584	zinc finger protein 584	0.0943455	0.796969	0.429892	0.700291	-6.2874	shZNF180	SKMEL147	NA
chr19_58439931_58440470	chr19	58439930	58440470	541	*	Promoter (<=1kb)	19	58440448	58445849	5402	1	118827803	ENST00000595059.1	0	NA	ZNF132-DT	ZNF132 divergent transcript	-0.0802344	-0.666972	0.508389	0.75624	-6.33605	shZNF180	SKMEL147	NA
chr19_58451221_58452040	chr19	58451220	58452040	821	*	Promoter (<=1kb)	19	58451611	58457132	5522	1	388569	ENST00000545523.5	0	ENSG00000249471	ZNF324B	zinc finger protein 324B	0.0514184	0.457035	0.64997	0.843051	-6.53065	shZNF180	SKMEL147	NA
chr19_58466631_58467610	chr19	58466630	58467610	981	*	Promoter (<=1kb)	19	58467056	58475436	8381	1	25799	ENST00000536459.6	0	ENSG00000083812	ZNF324	zinc finger protein 324	-0.109034	-0.964362	0.340311	0.626127	-6.16543	shZNF180	SKMEL147	NA
chr19_58475491_58476570	chr19	58475490	58476570	1081	*	Promoter (<=1kb)	19	58476146	58478124	1979	1	55663	ENST00000594468.1	0	ENSG00000083838	ZNF446	zinc finger protein 446	-0.0960246	-1.07881	0.286746	0.576169	-6.32678	shZNF180	SKMEL147	NA
chr19_58499211_58499780	chr19	58499210	58499780	571	*	Promoter (<=1kb)	19	58479512	58499263	19752	2	10998	ENST00000595851.5	0	ENSG00000083807	SLC27A5	solute carrier family 27 member 5	-0.181084	-1.25457	0.216481	0.498419	-5.6213	shZNF180	SKMEL147	NA
chr19_58513991_58514320	chr19	58513990	58514320	331	*	Promoter (1-2kb)	19	58498386	58511992	13607	2	10998	ENST00000601355.1	-1998	ENSG00000083807	SLC27A5	solute carrier family 27 member 5	0.204592	0.910701	0.367581	0.649311	-5.62299	shZNF180	SKMEL147	NA
chr19_58519061_58520310	chr19	58519060	58520310	1251	*	Promoter (<=1kb)	19	58513530	58519554	6025	2	84878	ENST00000354590.7	0	ENSG00000119574	ZBTB45	zinc finger and BTB domain containing 45	-0.179063	-1.8842	0.0663791	0.261118	-5.09185	shZNF180	SKMEL147	NA
chr19_58543561_58545020	chr19	58543560	58545020	1461	*	Promoter (<=1kb)	19	58544064	58550715	6652	1	10155	ENST00000253024.10	0	ENSG00000130726	TRIM28	tripartite motif containing 28	-0.125599	-1.41887	0.163218	0.428876	-5.91847	shZNF180	SKMEL147	NA
chr19_58554471_58555470	chr19	58554470	58555470	1001	*	Promoter (<=1kb)	19	58551452	58554960	3509	2	27243	ENST00000596708.2	0	ENSG00000130724	CHMP2A	charged multivesicular body protein 2A	-0.0668477	-0.53853	0.593016	0.809688	-6.42204	shZNF180	SKMEL147	NA
chr19_58559521_58559960	chr19	58559520	58559960	441	*	Promoter (<=1kb)	19	58559225	58574797	15573	1	100131691	ENST00000600534.1	295	ENSG00000267858	MZF1-AS1	MZF1 antisense RNA 1	-0.0838681	-0.650716	0.518727	0.762581	-6.29049	shZNF180	SKMEL147	NA
chr19_58572541_58573910	chr19	58572540	58573910	1371	*	Promoter (<=1kb)	19	58573503	58581646	8144	1	65996	ENST00000479047.1	0	ENSG00000293115	CENPBD2P	CENPB DNA-binding domains containing 2, pseudogene	0.00211916	0.0267217	0.978807	0.992159	-7.04358	shZNF180	SKMEL147	NA
chr19_58575111_58576290	chr19	58575110	58576290	1181	*	Promoter (<=1kb)	19	58575438	58605223	29786	1	65996	ENST00000651608.1	0	ENSG00000293115	CENPBD2P	CENPB DNA-binding domains containing 2, pseudogene	0.0102344	0.105328	0.916611	0.968427	-6.82304	shZNF180	SKMEL147	NA
chr2_18751_18900	chr2	18750	18900	151	*	Distal Intergenic	2	41220	42952	1733	2	642273	ENST00000460464.1	24052	ENSG00000184731	FAM110C	family with sequence similarity 110 member C	0.201962	0.695381	0.490595	0.743353	-5.54877	shZNF180	SKMEL147	NA
chr2_33541_33850	chr2	33540	33850	311	*	Distal Intergenic	2	41220	42952	1733	2	642273	ENST00000460464.1	9102	ENSG00000184731	FAM110C	family with sequence similarity 110 member C	-0.265178	-1.05922	0.295472	0.584516	-5.35057	shZNF180	SKMEL147	NA
chr2_38071_38560	chr2	38070	38560	491	*	Distal Intergenic	2	41220	42952	1733	2	642273	ENST00000460464.1	4392	ENSG00000184731	FAM110C	family with sequence similarity 110 member C	0.221118	1.56153	0.125804	0.373152	-5.24135	shZNF180	SKMEL147	NA
chr2_45791_46930	chr2	45790	46930	1141	*	Promoter (<=1kb)	2	38814	46505	7692	2	642273	ENST00000327669.5	0	ENSG00000184731	FAM110C	family with sequence similarity 110 member C	0.791883	7.10707	9.50814394741967e-09	8.63042816334547e-06	9.96552	shZNF180	SKMEL147	UP
chr2_193391_193600	chr2	193390	193600	211	*	Distal Intergenic	2	222361	231159	8799	2	26751	ENST00000472012.1	37559	ENSG00000035115	SH3YL1	SH3 and SYLF domain containing 1	0.186024	0.672737	0.50475	0.753709	-5.56683	shZNF180	SKMEL147	NA
chr2_246461_246830	chr2	246460	246830	371	*	Promoter (2-3kb)	2	232915	249770	16856	2	26751	ENST00000497051.5	2940	ENSG00000035115	SH3YL1	SH3 and SYLF domain containing 1	-0.101049	-0.504758	0.616332	0.823972	-5.9753	shZNF180	SKMEL147	NA
chr2_263351_263610	chr2	263350	263610	261	*	Promoter (<=1kb)	2	230378	263983	33606	2	26751	ENST00000471948.5	373	ENSG00000035115	SH3YL1	SH3 and SYLF domain containing 1	0.947487	4.06499	0.000202951	0.0066939	0.63715	shZNF180	SKMEL147	UP
chr2_263851_264110	chr2	263850	264110	261	*	Promoter (<=1kb)	2	230378	263983	33606	2	26751	ENST00000471948.5	0	ENSG00000035115	SH3YL1	SH3 and SYLF domain containing 1	0.936306	4.4128	6.84355167307715e-05	0.00325021	1.61457	shZNF180	SKMEL147	UP
chr2_264121_265390	chr2	264120	265390	1271	*	Promoter (<=1kb)	2	218149	264158	46010	2	26751	ENST00000626873.2	0	ENSG00000035115	SH3YL1	SH3 and SYLF domain containing 1	0.211352	2.36485	0.0226684	0.137871	-4.24785	shZNF180	SKMEL147	NA
chr2_285611_285900	chr2	285610	285900	291	*	Promoter (<=1kb)	2	286419	287496	1078	1	101927262	ENST00000450709.1	-519	NA	LOC101927262	uncharacterized LOC101927262	-0.199755	-0.798573	0.428971	0.699705	-5.57778	shZNF180	SKMEL147	NA
chr2_287481_289540	chr2	287480	289540	2061	*	Promoter (<=1kb)	2	279929	287687	7759	2	285016	ENST00000401489.6	0	ENSG00000189292	ALKAL2	ALK and LTK ligand 2	0.877805	8.93301	2.58315390078745e-11	1.95391483158164e-07	15.7115	shZNF180	SKMEL147	UP
chr2_317461_318370	chr2	317460	318370	911	*	Promoter (<=1kb)	2	317823	422312	104490	1	124905962	ENST00000715298.1	0	NA	LOC124905962	collagen alpha-2(I) chain-like	0.0242483	0.17537	0.861621	0.945915	-6.40375	shZNF180	SKMEL147	NA
chr2_328641_329030	chr2	328640	329030	391	*	Intron (ENST00000715298.1/124905962, intron 1 of 4)	2	318053	342118	24066	1	105373350	ENST00000436808.2	10587	NA	LINC01865	long intergenic non-protein coding RNA 1865	0.253653	1.38756	0.172492	0.441926	-5.22256	shZNF180	SKMEL147	NA
chr2_340261_340560	chr2	340260	340560	301	*	Intron (ENST00000715298.1/124905962, intron 1 of 4)	2	318053	342118	24066	1	105373350	ENST00000436808.2	22207	NA	LINC01865	long intergenic non-protein coding RNA 1865	0.831567	3.6166	0.000785374	0.0164343	-0.553937	shZNF180	SKMEL147	UP
chr2_367371_367680	chr2	367370	367680	311	*	Intron (ENST00000715298.1/124905962, intron 1 of 4)	2	318053	342118	24066	1	105373350	ENST00000436808.2	49317	NA	LINC01865	long intergenic non-protein coding RNA 1865	-0.249139	-1.05011	0.299593	0.588625	-5.41864	shZNF180	SKMEL147	NA
chr2_381181_381400	chr2	381180	381400	221	*	Intron (ENST00000715298.1/124905962, intron 1 of 4)	2	421057	422156	1100	1	124905962	ENST00000449119.1	-39657	NA	LOC124905962	collagen alpha-2(I) chain-like	0.367609	1.41712	0.163725	0.429562	-4.92739	shZNF180	SKMEL147	NA
chr2_383871_384190	chr2	383870	384190	321	*	Intron (ENST00000715298.1/124905962, intron 1 of 4)	2	421057	422156	1100	1	124905962	ENST00000449119.1	-36867	NA	LOC124905962	collagen alpha-2(I) chain-like	0.256087	1.13306	0.263532	0.551459	-5.34674	shZNF180	SKMEL147	NA
chr2_393791_394400	chr2	393790	394400	611	*	Intron (ENST00000715298.1/124905962, intron 1 of 4)	2	421057	422156	1100	1	124905962	ENST00000449119.1	-26657	NA	LOC124905962	collagen alpha-2(I) chain-like	0.636636	5.05563	8.62405357393236e-06	0.000799142	3.45445	shZNF180	SKMEL147	UP
chr2_424471_425360	chr2	424470	425360	891	*	Distal Intergenic	2	421133	422303	1171	1	124905962	ENST00000449621.1	3337	NA	LOC124905962	collagen alpha-2(I) chain-like	0.469942	4.38912	7.37573683262999e-05	0.00342273	1.27819	shZNF180	SKMEL147	UP
chr2_460921_461330	chr2	460920	461330	411	*	Distal Intergenic	2	490944	492655	1712	2	727944	ENST00000427398.1	31325	ENSG00000223985	LINC01874	long intergenic non-protein coding RNA 1874	0.77289	3.59981	0.000825181	0.0168939	-0.619977	shZNF180	SKMEL147	UP
chr2_471041_471440	chr2	471040	471440	401	*	Distal Intergenic	2	490944	492655	1712	2	727944	ENST00000427398.1	21215	ENSG00000223985	LINC01874	long intergenic non-protein coding RNA 1874	0.0868619	0.465104	0.644227	0.839564	-6.0467	shZNF180	SKMEL147	NA
chr2_481451_481680	chr2	481450	481680	231	*	Distal Intergenic	2	490944	492655	1712	2	727944	ENST00000427398.1	10975	ENSG00000223985	LINC01874	long intergenic non-protein coding RNA 1874	0.341905	1.29161	0.203463	0.482304	-5.10356	shZNF180	SKMEL147	NA
chr2_529521_529620	chr2	529520	529620	101	*	Distal Intergenic	2	545805	546667	863	1	101927362	ENST00000454477.1	-16185	ENSG00000225942	LINC01875	long intergenic non-protein coding RNA 1875	0.108492	0.437239	0.664149	0.85142	-5.85958	shZNF180	SKMEL147	NA
chr2_557931_558420	chr2	557930	558420	491	*	Promoter (<=1kb)	2	558153	561365	3213	1	105373352	ENST00000657562.1	0	ENSG00000233633	LOC105373352	uncharacterized LOC105373352	0.269479	1.77769	0.0825991	0.295477	-4.84699	shZNF180	SKMEL147	NA
chr2_562411_563260	chr2	562410	563260	851	*	Intron (ENST00000444079.1/105373352, intron 4 of 4)	2	559128	560778	1651	1	105373352	ENST00000654620.1	3282	ENSG00000233633	LOC105373352	uncharacterized LOC105373352	0.650362	5.04789	8.84508894053662e-06	0.000813268	3.41641	shZNF180	SKMEL147	UP
chr2_568031_568630	chr2	568030	568630	601	*	Intron (ENST00000444079.1/105373352, intron 4 of 4)	2	559128	560778	1651	1	105373352	ENST00000654620.1	8902	ENSG00000233633	LOC105373352	uncharacterized LOC105373352	-0.0344552	-0.244232	0.808224	0.923074	-6.36686	shZNF180	SKMEL147	NA
chr2_585161_585670	chr2	585160	585670	511	*	Distal Intergenic	2	559128	560778	1651	1	105373352	ENST00000654620.1	26032	ENSG00000233633	LOC105373352	uncharacterized LOC105373352	0.147001	0.667202	0.508244	0.756164	-5.79278	shZNF180	SKMEL147	NA
chr2_586841_587060	chr2	586840	587060	221	*	Distal Intergenic	2	559128	560778	1651	1	105373352	ENST00000654620.1	27712	ENSG00000233633	LOC105373352	uncharacterized LOC105373352	0.123053	0.530739	0.598358	0.812924	-5.80707	shZNF180	SKMEL147	NA
chr2_598051_598570	chr2	598050	598570	521	*	Distal Intergenic	2	559128	560778	1651	1	105373352	ENST00000654620.1	38922	ENSG00000233633	LOC105373352	uncharacterized LOC105373352	-0.283593	-2.27623	0.0279229	0.156414	-4.08431	shZNF180	SKMEL147	NA
chr2_628671_628810	chr2	628670	628810	141	*	Distal Intergenic	2	669189	670975	1787	2	129787	ENST00000497508.1	42165	ENSG00000151353	TMEM18	transmembrane protein 18	0.047709	0.180058	0.857961	0.944581	-5.79249	shZNF180	SKMEL147	NA
chr2_636281_636470	chr2	636280	636470	191	*	Distal Intergenic	2	669189	670975	1787	2	129787	ENST00000497508.1	34505	ENSG00000151353	TMEM18	transmembrane protein 18	1.20689	5.08647	7.7965432562442e-06	0.000750363	3.50025	shZNF180	SKMEL147	UP
chr2_636921_637250	chr2	636920	637250	331	*	Distal Intergenic	2	669189	670975	1787	2	129787	ENST00000497508.1	33725	ENSG00000151353	TMEM18	transmembrane protein 18	0.312894	1.59148	0.118902	0.361787	-4.88918	shZNF180	SKMEL147	NA
chr2_641841_642210	chr2	641840	642210	371	*	Distal Intergenic	2	669189	670975	1787	2	129787	ENST00000497508.1	28765	ENSG00000151353	TMEM18	transmembrane protein 18	0.00199369	0.00850726	0.993252	0.997278	-6.00151	shZNF180	SKMEL147	NA
chr2_648991_649230	chr2	648990	649230	241	*	Distal Intergenic	2	669189	670975	1787	2	129787	ENST00000497508.1	21745	ENSG00000151353	TMEM18	transmembrane protein 18	-0.142923	-0.516408	0.608242	0.819006	-5.63393	shZNF180	SKMEL147	NA
chr2_662671_662950	chr2	662670	662950	281	*	Distal Intergenic	2	669189	670975	1787	2	129787	ENST00000497508.1	8025	ENSG00000151353	TMEM18	transmembrane protein 18	-0.221196	-0.868344	0.390075	0.668335	-5.50362	shZNF180	SKMEL147	NA
chr2_667271_667650	chr2	667270	667650	381	*	3' UTR	2	669189	670975	1787	2	129787	ENST00000497508.1	3325	ENSG00000151353	TMEM18	transmembrane protein 18	0.0747374	0.528004	0.600238	0.814225	-6.26596	shZNF180	SKMEL147	NA
chr2_673771_674570	chr2	673770	674570	801	*	Promoter (1-2kb)	2	667975	676162	8188	2	129787	ENST00000355654.6	1592	ENSG00000151353	TMEM18	transmembrane protein 18	0.144871	1.10688	0.274561	0.563179	-5.8949	shZNF180	SKMEL147	NA
chr2_675821_677840	chr2	675820	677840	2021	*	Promoter (<=1kb)	2	667975	676162	8188	2	129787	ENST00000355654.6	0	ENSG00000151353	TMEM18	transmembrane protein 18	0.0500652	0.912837	0.366469	0.648247	-6.99899	shZNF180	SKMEL147	NA
chr2_714191_714640	chr2	714190	714640	451	*	Distal Intergenic	2	724966	731195	6230	2	105373358	ENST00000433724.1	16555	NA	LOC105373358	uncharacterized LOC105373358	-0.0265309	-0.140819	0.888677	0.95679	-6.12798	shZNF180	SKMEL147	NA
chr2_715961_716170	chr2	715960	716170	211	*	Distal Intergenic	2	724966	731195	6230	2	105373358	ENST00000433724.1	15025	NA	LOC105373358	uncharacterized LOC105373358	0.206946	0.857758	0.39583	0.673159	-5.56699	shZNF180	SKMEL147	NA
chr2_733021_733300	chr2	733020	733300	281	*	Promoter (1-2kb)	2	729306	731224	1919	2	105373358	ENST00000456255.1	-1796	NA	LOC105373358	uncharacterized LOC105373358	0.958286	5.04673	8.87895858075607e-06	0.000815721	3.4852	shZNF180	SKMEL147	UP
chr2_733481_733640	chr2	733480	733640	161	*	Promoter (2-3kb)	2	729306	731224	1919	2	105373358	ENST00000456255.1	-2256	NA	LOC105373358	uncharacterized LOC105373358	0.396734	1.44435	0.155961	0.418561	-4.828	shZNF180	SKMEL147	NA
chr2_739921_740290	chr2	739920	740290	371	*	Promoter (1-2kb)	2	741977	749856	7880	1	105373480	ENST00000431542.1	-1687	NA	LOC105373480	uncharacterized LOC105373480	0.194072	1.22684	0.226624	0.510786	-5.58667	shZNF180	SKMEL147	NA
chr2_740441_741290	chr2	740440	741290	851	*	Promoter (<=1kb)	2	741977	749856	7880	1	105373480	ENST00000431542.1	-687	NA	LOC105373480	uncharacterized LOC105373480	0.0236551	0.222727	0.824813	0.930288	-6.65269	shZNF180	SKMEL147	NA
chr2_763941_764540	chr2	763940	764540	601	*	Distal Intergenic	2	742488	747767	5280	1	105373480	ENST00000425850.1	21452	NA	LOC105373480	uncharacterized LOC105373480	-0.106681	-0.597814	0.553131	0.785232	-6.01701	shZNF180	SKMEL147	NA
chr2_769781_770070	chr2	769780	770070	291	*	Distal Intergenic	2	742488	747767	5280	1	105373480	ENST00000425850.1	27292	NA	LOC105373480	uncharacterized LOC105373480	0.285797	1.27693	0.208547	0.488429	-5.21903	shZNF180	SKMEL147	NA
chr2_773561_774130	chr2	773560	774130	571	*	Distal Intergenic	2	742488	747767	5280	1	105373480	ENST00000425850.1	31072	NA	LOC105373480	uncharacterized LOC105373480	0.865795	5.02444	9.54963865331449e-06	0.000850159	3.42229	shZNF180	SKMEL147	UP
chr2_774431_774800	chr2	774430	774800	371	*	Distal Intergenic	2	742488	747767	5280	1	105373480	ENST00000425850.1	31942	NA	LOC105373480	uncharacterized LOC105373480	0.100137	0.358058	0.722069	0.881971	-5.79051	shZNF180	SKMEL147	NA
chr2_850491_850770	chr2	850490	850770	281	*	Intron (ENST00000621134.4/339822, intron 2 of 3)	2	780351	868191	87841	2	339822	ENST00000415700.1	17421	ENSG00000237667	LINC01115	long intergenic non-protein coding RNA 1115	-0.769064	-3.15848	0.00291515	0.0378873	-1.69015	shZNF180	SKMEL147	DN
chr2_860381_860850	chr2	860380	860850	471	*	Intron (ENST00000621134.4/339822, intron 1 of 3)	2	780351	868191	87841	2	339822	ENST00000415700.1	7341	ENSG00000237667	LINC01115	long intergenic non-protein coding RNA 1115	0.436095	2.37712	0.0220157	0.13539	-3.56427	shZNF180	SKMEL147	NA
chr2_863641_864030	chr2	863640	864030	391	*	Intron (ENST00000621134.4/339822, intron 1 of 3)	2	780351	868191	87841	2	339822	ENST00000415700.1	4161	ENSG00000237667	LINC01115	long intergenic non-protein coding RNA 1115	0.639994	2.90974	0.00573064	0.0586087	-2.29869	shZNF180	SKMEL147	NA
chr2_873951_874210	chr2	873950	874210	261	*	Distal Intergenic	2	791614	868608	76995	2	339822	ENST00000648115.1	-5342	ENSG00000237667	LINC01115	long intergenic non-protein coding RNA 1115	0.145734	0.50865	0.613624	0.822288	-5.65592	shZNF180	SKMEL147	NA
chr2_881161_881620	chr2	881160	881620	461	*	Distal Intergenic	2	791614	868608	76995	2	339822	ENST00000648115.1	-12552	ENSG00000237667	LINC01115	long intergenic non-protein coding RNA 1115	-0.212473	-1.09303	0.280528	0.569402	-5.52296	shZNF180	SKMEL147	NA
chr2_885481_885880	chr2	885480	885880	401	*	Distal Intergenic	2	791614	868608	76995	2	339822	ENST00000648115.1	-16872	ENSG00000237667	LINC01115	long intergenic non-protein coding RNA 1115	0.555626	2.31298	0.0256244	0.148707	-3.51582	shZNF180	SKMEL147	NA
chr2_888411_888820	chr2	888410	888820	411	*	Distal Intergenic	2	901467	905459	3993	2	101060385	ENST00000449405.2	16639	NA	LINC01939	long intergenic non-protein coding RNA 1939	0.322658	1.48045	0.146117	0.404523	-4.98209	shZNF180	SKMEL147	NA
chr2_890801_891150	chr2	890800	891150	351	*	Distal Intergenic	2	901467	905459	3993	2	101060385	ENST00000449405.2	14309	NA	LINC01939	long intergenic non-protein coding RNA 1939	0.354938	1.89221	0.0652767	0.258765	-4.50889	shZNF180	SKMEL147	NA
chr2_893271_893830	chr2	893270	893830	561	*	Distal Intergenic	2	901467	905459	3993	2	101060385	ENST00000449405.2	11629	NA	LINC01939	long intergenic non-protein coding RNA 1939	0.4982	3.36361	0.00163663	0.0262021	-1.389	shZNF180	SKMEL147	UP
chr2_898361_898680	chr2	898360	898680	321	*	Distal Intergenic	2	901467	905459	3993	2	101060385	ENST00000449405.2	6779	NA	LINC01939	long intergenic non-protein coding RNA 1939	0.110853	0.463655	0.645257	0.840324	-5.81394	shZNF180	SKMEL147	NA
chr2_937501_938010	chr2	937500	938010	511	*	Distal Intergenic	2	949634	950703	1070	2	101060391	ENST00000691420.1	12693	NA	SNTG2-AS1	SNTG2 antisense RNA 1	0.401774	2.35295	0.0233182	0.140152	-3.70687	shZNF180	SKMEL147	NA
chr2_949941_951450	chr2	949940	951450	1511	*	Promoter (<=1kb)	2	949634	950703	1070	2	101060391	ENST00000691420.1	0	NA	SNTG2-AS1	SNTG2 antisense RNA 1	0.791609	7.51817	2.45172830189585e-09	3.56635313924878e-06	11.28	shZNF180	SKMEL147	UP
chr2_955821_956790	chr2	955820	956790	971	*	Intron (ENST00000308624.10/54221, intron 1 of 16)	2	949257	951502	2246	2	101060391	ENST00000684906.1	-4318	NA	SNTG2-AS1	SNTG2 antisense RNA 1	0.714618	5.89635	5.35065125910603e-07	0.000123142	6.08849	shZNF180	SKMEL147	UP
chr2_964561_964800	chr2	964560	964800	241	*	Intron (ENST00000308624.10/54221, intron 1 of 16)	2	949257	951502	2246	2	101060391	ENST00000684906.1	-13058	NA	SNTG2-AS1	SNTG2 antisense RNA 1	0.294802	1.07127	0.290083	0.579418	-5.24669	shZNF180	SKMEL147	NA
chr2_1022131_1022580	chr2	1022130	1022580	451	*	Intron (ENST00000308624.10/54221, intron 1 of 16)	2	949257	951502	2246	2	101060391	ENST00000684906.1	-70628	NA	SNTG2-AS1	SNTG2 antisense RNA 1	-1.261	-6.35073	1.17605217571859e-07	4.60124330721404e-05	7.40311	shZNF180	SKMEL147	DN
chr2_1041541_1041750	chr2	1041540	1041750	211	*	Intron (ENST00000308624.10/54221, intron 1 of 16)	2	1102546	1209230	106685	1	54221	ENST00000463442.5	-60796	ENSG00000172554	SNTG2	syntrophin gamma 2	-0.283317	-1.0488	0.300189	0.589175	-5.27649	shZNF180	SKMEL147	NA
chr2_1051171_1051520	chr2	1051170	1051520	351	*	Intron (ENST00000308624.10/54221, intron 1 of 16)	2	1102546	1209230	106685	1	54221	ENST00000463442.5	-51026	ENSG00000172554	SNTG2	syntrophin gamma 2	0.0201543	0.116902	0.907487	0.964646	-6.23582	shZNF180	SKMEL147	NA
chr2_1055011_1055710	chr2	1055010	1055710	701	*	Intron (ENST00000308624.10/54221, intron 1 of 16)	2	1102546	1209230	106685	1	54221	ENST00000463442.5	-46836	ENSG00000172554	SNTG2	syntrophin gamma 2	0.762098	6.50123	7.12035148685035e-08	3.19686054933037e-05	8.01934	shZNF180	SKMEL147	UP
chr2_1056011_1056510	chr2	1056010	1056510	501	*	Intron (ENST00000308624.10/54221, intron 1 of 16)	2	1102546	1209230	106685	1	54221	ENST00000463442.5	-46036	ENSG00000172554	SNTG2	syntrophin gamma 2	0.479839	2.95902	0.0050236	0.0536808	-2.34973	shZNF180	SKMEL147	NA
chr2_1056601_1057220	chr2	1056600	1057220	621	*	Intron (ENST00000308624.10/54221, intron 1 of 16)	2	1102546	1209230	106685	1	54221	ENST00000463442.5	-45326	ENSG00000172554	SNTG2	syntrophin gamma 2	0.667573	4.06852	0.000200754	0.0066485	0.590624	shZNF180	SKMEL147	UP
chr2_1116521_1117170	chr2	1116520	1117170	651	*	Intron (ENST00000308624.10/54221, intron 4 of 16)	2	1102546	1209230	106685	1	54221	ENST00000463442.5	13974	ENSG00000172554	SNTG2	syntrophin gamma 2	0.859734	4.63804	3.33806218784723e-05	0.00197672	2.27465	shZNF180	SKMEL147	UP
chr2_1140301_1140810	chr2	1140300	1140810	511	*	Intron (ENST00000308624.10/54221, intron 6 of 16)	2	1163247	1220057	56811	1	54221	ENST00000467759.5	-22437	ENSG00000172554	SNTG2	syntrophin gamma 2	-0.0622555	-0.333122	0.740678	0.891436	-6.09874	shZNF180	SKMEL147	NA
chr2_1162781_1163260	chr2	1162780	1163260	481	*	Promoter (<=1kb)	2	1163247	1220057	56811	1	54221	ENST00000467759.5	0	ENSG00000172554	SNTG2	syntrophin gamma 2	0.0383872	0.2304	0.818885	0.927417	-6.24392	shZNF180	SKMEL147	NA
chr2_1210451_1210850	chr2	1210450	1210850	401	*	Promoter (1-2kb)	2	1209129	1220057	10929	1	54221	ENST00000498321.1	1321	ENSG00000172554	SNTG2	syntrophin gamma 2	0.16324	0.870694	0.388805	0.667413	-5.75645	shZNF180	SKMEL147	NA
chr2_1224661_1225290	chr2	1224660	1225290	631	*	Intron (ENST00000308624.10/54221, intron 9 of 16)	2	1209129	1220057	10929	1	54221	ENST00000498321.1	15531	ENSG00000172554	SNTG2	syntrophin gamma 2	-0.224491	-1.62738	0.111037	0.348936	-5.15443	shZNF180	SKMEL147	NA
chr2_1225481_1225670	chr2	1225480	1225670	191	*	Intron (ENST00000308624.10/54221, intron 9 of 16)	2	1209129	1220057	10929	1	54221	ENST00000498321.1	16351	ENSG00000172554	SNTG2	syntrophin gamma 2	0.14411	0.559515	0.578743	0.801513	-5.70205	shZNF180	SKMEL147	NA
chr2_1234611_1235200	chr2	1234610	1235200	591	*	Intron (ENST00000308624.10/54221, intron 9 of 16)	2	1247325	1256604	9280	1	54221	ENST00000489646.1	-12125	ENSG00000172554	SNTG2	syntrophin gamma 2	0.304226	2.79847	0.00768255	0.0705177	-3.0791	shZNF180	SKMEL147	NA
chr2_1236631_1236930	chr2	1236630	1236930	301	*	Intron (ENST00000308624.10/54221, intron 9 of 16)	2	1247325	1256604	9280	1	54221	ENST00000489646.1	-10395	ENSG00000172554	SNTG2	syntrophin gamma 2	-0.103899	-0.371156	0.712362	0.876973	-5.83811	shZNF180	SKMEL147	NA
chr2_1283311_1283480	chr2	1283310	1283480	171	*	Intron (ENST00000308624.10/54221, intron 14 of 16)	2	1262844	1367448	104605	1	54221	ENST00000471239.1	20466	ENSG00000172554	SNTG2	syntrophin gamma 2	0.315441	1.11882	0.269491	0.557773	-5.20901	shZNF180	SKMEL147	NA
chr2_1286881_1287520	chr2	1286880	1287520	641	*	Intron (ENST00000308624.10/54221, intron 14 of 16)	2	1262844	1367448	104605	1	54221	ENST00000471239.1	24036	ENSG00000172554	SNTG2	syntrophin gamma 2	0.0370234	0.267195	0.79061	0.914935	-6.38434	shZNF180	SKMEL147	NA
chr2_1295021_1295280	chr2	1295020	1295280	261	*	Intron (ENST00000308624.10/54221, intron 14 of 16)	2	1262844	1367448	104605	1	54221	ENST00000471239.1	32176	ENSG00000172554	SNTG2	syntrophin gamma 2	-0.17995	-0.659887	0.512881	0.758993	-5.58394	shZNF180	SKMEL147	NA
chr2_1366561_1366690	chr2	1366560	1366690	131	*	Exon (ENST00000650512.1/ENST00000650512.1, exon 4 of 4)	2	1374066	1409266	35201	1	7173	ENST00000650224.1	-7376	ENSG00000115705	TPO	thyroid peroxidase	0.101517	0.362363	0.718873	0.880403	-5.70065	shZNF180	SKMEL147	NA
chr2_1437951_1438240	chr2	1437950	1438240	291	*	Intron (ENST00000497517.6/7173, intron 1 of 5)	2	1433472	1543711	110240	1	7173	ENST00000422464.5	4478	ENSG00000115705	TPO	thyroid peroxidase	0.798869	3.65394	0.00070336	0.0152764	-0.464312	shZNF180	SKMEL147	UP
chr2_1446341_1446570	chr2	1446340	1446570	231	*	Intron (ENST00000497517.6/7173, intron 1 of 5)	2	1433472	1543711	110240	1	7173	ENST00000422464.5	12868	ENSG00000115705	TPO	thyroid peroxidase	-0.0532301	-0.206879	0.837091	0.935745	-5.80509	shZNF180	SKMEL147	NA
chr2_1455431_1455880	chr2	1455430	1455880	451	*	Intron (ENST00000497517.6/7173, intron 1 of 5)	2	1433472	1543711	110240	1	7173	ENST00000422464.5	21958	ENSG00000115705	TPO	thyroid peroxidase	-0.147253	-0.683438	0.498034	0.749065	-5.79227	shZNF180	SKMEL147	NA
chr2_1459691_1460000	chr2	1459690	1460000	311	*	Intron (ENST00000497517.6/7173, intron 1 of 5)	2	1484663	1542660	57998	1	7173	ENST00000446278.5	-24663	ENSG00000115705	TPO	thyroid peroxidase	0.708583	2.71868	0.00944436	0.0801051	-2.65285	shZNF180	SKMEL147	NA
chr2_1480681_1480830	chr2	1480680	1480830	151	*	Intron (ENST00000497517.6/7173, intron 1 of 5)	2	1484663	1542660	57998	1	7173	ENST00000446278.5	-3833	ENSG00000115705	TPO	thyroid peroxidase	0.729233	2.65578	0.0110885	0.0886793	-2.78242	shZNF180	SKMEL147	NA
chr2_1488051_1488630	chr2	1488050	1488630	581	*	Intron (ENST00000497517.6/7173, intron 2 of 5)	2	1484669	1516982	32314	1	7173	ENST00000462973.5	3381	ENSG00000115705	TPO	thyroid peroxidase	0.209542	1.11565	0.270832	0.559267	-5.5265	shZNF180	SKMEL147	NA
chr2_1505131_1505590	chr2	1505130	1505590	461	*	Promoter (1-2kb)	2	1503777	1542727	38951	1	7173	ENST00000425083.3	1353	ENSG00000115705	TPO	thyroid peroxidase	0.540378	3.24474	0.00229162	0.0324961	-1.6505	shZNF180	SKMEL147	UP
chr2_1521301_1522120	chr2	1521300	1522120	821	*	Intron (ENST00000497517.6/7173, intron 5 of 5)	2	1513433	1542529	29097	1	7173	ENST00000479902.1	7867	ENSG00000115705	TPO	thyroid peroxidase	0.35389	2.05277	0.0462745	0.211957	-4.23685	shZNF180	SKMEL147	NA
chr2_1538701_1538980	chr2	1538700	1538980	281	*	Intron (ENST00000497517.6/7173, intron 5 of 5)	2	1552445	1554701	2257	1	102723730	ENST00000640435.1	-13465	NA	LOC102723730	uncharacterized LOC102723730	-0.117377	-0.660183	0.512693	0.75889	-5.96845	shZNF180	SKMEL147	NA
chr2_1544501_1545080	chr2	1544500	1545080	581	*	Intron (ENST00000650512.1/ENST00000650512.1, intron 1 of 3)	2	1552445	1554701	2257	1	102723730	ENST00000640435.1	-7365	NA	LOC102723730	uncharacterized LOC102723730	0.0193805	0.146768	0.884008	0.954964	-6.4528	shZNF180	SKMEL147	NA
chr2_1546011_1546430	chr2	1546010	1546430	421	*	Intron (ENST00000650512.1/ENST00000650512.1, intron 1 of 3)	2	1552445	1554701	2257	1	102723730	ENST00000640435.1	-6015	NA	LOC102723730	uncharacterized LOC102723730	0.200969	1.07254	0.289522	0.578773	-5.59548	shZNF180	SKMEL147	NA
chr2_1547021_1547310	chr2	1547020	1547310	291	*	Intron (ENST00000650512.1/ENST00000650512.1, intron 1 of 3)	2	1552445	1554701	2257	1	102723730	ENST00000640435.1	-5135	NA	LOC102723730	uncharacterized LOC102723730	0.376404	1.60367	0.116183	0.35757	-4.75137	shZNF180	SKMEL147	NA
chr2_1549081_1549840	chr2	1549080	1549840	761	*	Promoter (2-3kb)	2	1552445	1554701	2257	1	102723730	ENST00000640435.1	-2605	NA	LOC102723730	uncharacterized LOC102723730	0.106323	0.612385	0.543541	0.779132	-6.03625	shZNF180	SKMEL147	NA
chr2_1550381_1551160	chr2	1550380	1551160	781	*	Promoter (1-2kb)	2	1552445	1554701	2257	1	102723730	ENST00000640435.1	-1285	NA	LOC102723730	uncharacterized LOC102723730	0.150687	1.05113	0.299128	0.588256	-5.84546	shZNF180	SKMEL147	NA
chr2_1553721_1554510	chr2	1553720	1554510	791	*	Promoter (1-2kb)	2	1552445	1554701	2257	1	102723730	ENST00000640435.1	1275	NA	LOC102723730	uncharacterized LOC102723730	0.352765	2.81748	0.00731031	0.0683381	-2.87938	shZNF180	SKMEL147	NA
chr2_1556591_1557520	chr2	1556590	1557520	931	*	Intron (ENST00000650512.1/ENST00000650512.1, intron 1 of 3)	2	1552445	1554701	2257	1	102723730	ENST00000640435.1	4145	NA	LOC102723730	uncharacterized LOC102723730	0.188623	1.76278	0.0851169	0.300247	-5.16382	shZNF180	SKMEL147	NA
chr2_1564521_1564990	chr2	1564520	1564990	471	*	Intron (ENST00000650512.1/ENST00000650512.1, intron 1 of 3)	2	1552445	1554701	2257	1	102723730	ENST00000640435.1	12075	NA	LOC102723730	uncharacterized LOC102723730	0.345421	1.5824	0.120961	0.365534	-4.85303	shZNF180	SKMEL147	NA
chr2_1572621_1572880	chr2	1572620	1572880	261	*	Exon (ENST00000419028.2/ENST00000419028.2, exon 2 of 2)	2	1552445	1554701	2257	1	102723730	ENST00000640435.1	20175	NA	LOC102723730	uncharacterized LOC102723730	0.407397	1.63759	0.10888	0.345202	-4.63357	shZNF180	SKMEL147	NA
chr2_1580131_1580300	chr2	1580130	1580300	171	*	Exon (ENST00000650512.1/ENST00000650512.1, exon 1 of 4)	2	1552445	1554701	2257	1	102723730	ENST00000640435.1	27685	NA	LOC102723730	uncharacterized LOC102723730	0.268146	1.15615	0.254067	0.541733	-5.30938	shZNF180	SKMEL147	NA
chr2_1585041_1585840	chr2	1585040	1585840	801	*	Intron (ENST00000438247.1/ENST00000438247.1, intron 2 of 2)	2	1552445	1554701	2257	1	102723730	ENST00000640435.1	32595	NA	LOC102723730	uncharacterized LOC102723730	0.131218	0.854332	0.397704	0.674699	-5.95712	shZNF180	SKMEL147	NA
chr2_1586641_1589600	chr2	1586640	1589600	2961	*	Intron (ENST00000438247.1/ENST00000438247.1, intron 2 of 2)	2	1552445	1554701	2257	1	102723730	ENST00000640435.1	34195	NA	LOC102723730	uncharacterized LOC102723730	0.594102	7.98657	5.31581189332646e-10	1.28327092176322e-06	12.664	shZNF180	SKMEL147	UP
chr2_1592011_1592150	chr2	1592010	1592150	141	*	Intron (ENST00000438247.1/ENST00000438247.1, intron 2 of 2)	2	1552445	1554701	2257	1	102723730	ENST00000640435.1	39565	NA	LOC102723730	uncharacterized LOC102723730	0.119966	0.428729	0.670282	0.854584	-5.67262	shZNF180	SKMEL147	NA
chr2_1593451_1594450	chr2	1593450	1594450	1001	*	Intron (ENST00000438247.1/ENST00000438247.1, intron 2 of 2)	2	1552445	1554701	2257	1	102723730	ENST00000640435.1	41005	NA	LOC102723730	uncharacterized LOC102723730	-0.159579	-1.94168	0.0588135	0.243781	-5.12354	shZNF180	SKMEL147	NA
chr2_1594601_1594780	chr2	1594600	1594780	181	*	Intron (ENST00000438247.1/ENST00000438247.1, intron 2 of 2)	2	1552445	1554701	2257	1	102723730	ENST00000640435.1	42155	NA	LOC102723730	uncharacterized LOC102723730	0.443606	1.68176	0.0999383	0.329386	-4.54163	shZNF180	SKMEL147	NA
chr2_1605191_1606150	chr2	1605190	1606150	961	*	Intron (ENST00000438247.1/ENST00000438247.1, intron 2 of 2)	2	1633185	1637064	3880	2	7837	ENST00000493654.1	30914	ENSG00000130508	PXDN	peroxidasin	0.0993375	0.912311	0.366743	0.648523	-6.25088	shZNF180	SKMEL147	NA
chr2_1608031_1608470	chr2	1608030	1608470	441	*	Intron (ENST00000438247.1/ENST00000438247.1, intron 2 of 2)	2	1633185	1637064	3880	2	7837	ENST00000493654.1	28594	ENSG00000130508	PXDN	peroxidasin	-0.222436	-1.31412	0.195845	0.472611	-5.39889	shZNF180	SKMEL147	NA
chr2_1613631_1614300	chr2	1613630	1614300	671	*	Intron (ENST00000438247.1/ENST00000438247.1, intron 2 of 2)	2	1633185	1637064	3880	2	7837	ENST00000493654.1	22764	ENSG00000130508	PXDN	peroxidasin	0.230438	1.88234	0.0666368	0.261733	-4.8462	shZNF180	SKMEL147	NA
chr2_1625111_1625780	chr2	1625110	1625780	671	*	Exon (ENST00000366424.2/ENST00000366424.2, exon 1 of 2)	2	1633185	1637064	3880	2	7837	ENST00000493654.1	11284	ENSG00000130508	PXDN	peroxidasin	-0.257821	-2.29857	0.0265044	0.151795	-4.13383	shZNF180	SKMEL147	NA
chr2_1637141_1637330	chr2	1637140	1637330	191	*	Promoter (<=1kb)	2	1633185	1637064	3880	2	7837	ENST00000493654.1	-76	ENSG00000130508	PXDN	peroxidasin	0.308013	1.03281	0.307525	0.595775	-5.30025	shZNF180	SKMEL147	NA
chr2_1638331_1638690	chr2	1638330	1638690	361	*	Promoter (1-2kb)	2	1633185	1637064	3880	2	7837	ENST00000493654.1	-1266	ENSG00000130508	PXDN	peroxidasin	0.427828	1.81798	0.0761095	0.281947	-4.42225	shZNF180	SKMEL147	NA
chr2_1640081_1640330	chr2	1640080	1640330	251	*	Intron (ENST00000252804.9/7837, intron 19 of 22)	2	1633185	1637064	3880	2	7837	ENST00000493654.1	-3016	ENSG00000130508	PXDN	peroxidasin	0.793445	3.01718	0.00429436	0.0485658	-1.99806	shZNF180	SKMEL147	UP
chr2_1652901_1653740	chr2	1652900	1653740	841	*	Promoter (<=1kb)	2	1649243	1653966	4724	2	7837	ENST00000493779.1	226	ENSG00000130508	PXDN	peroxidasin	0.217918	1.9953	0.0524357	0.228165	-4.74313	shZNF180	SKMEL147	NA
chr2_1656421_1657390	chr2	1656420	1657390	971	*	Promoter (2-3kb)	2	1649365	1653980	4616	2	7837	ENST00000465809.1	-2440	ENSG00000130508	PXDN	peroxidasin	0.606915	4.16292	0.000149877	0.00549442	0.813932	shZNF180	SKMEL147	UP
chr2_1657521_1657800	chr2	1657520	1657800	281	*	Intron (ENST00000252804.9/7837, intron 14 of 22)	2	1649365	1653980	4616	2	7837	ENST00000465809.1	-3540	ENSG00000130508	PXDN	peroxidasin	0.163179	0.678723	0.500987	0.751094	-5.69615	shZNF180	SKMEL147	NA
chr2_1658501_1659000	chr2	1658500	1659000	501	*	Intron (ENST00000252804.9/7837, intron 14 of 22)	2	1649365	1653980	4616	2	7837	ENST00000465809.1	-4520	ENSG00000130508	PXDN	peroxidasin	0.74533	3.58193	0.00086968	0.0174522	-0.680924	shZNF180	SKMEL147	UP
chr2_1675421_1676220	chr2	1675420	1676220	801	*	Promoter (<=1kb)	2	1666258	1676463	10206	2	7837	ENST00000483018.5	243	ENSG00000130508	PXDN	peroxidasin	0.0312289	0.396672	0.693591	0.867006	-6.91691	shZNF180	SKMEL147	NA
chr2_1685751_1686290	chr2	1685750	1686290	541	*	Intron (ENST00000252804.9/7837, intron 4 of 22)	2	1676957	1692570	15614	2	7837	ENST00000447941.5	6280	ENSG00000130508	PXDN	peroxidasin	0.0862047	0.728985	0.470003	0.72896	-6.29696	shZNF180	SKMEL147	NA
chr2_1686581_1687590	chr2	1686580	1687590	1011	*	Intron (ENST00000252804.9/7837, intron 4 of 22)	2	1676957	1692570	15614	2	7837	ENST00000447941.5	4980	ENSG00000130508	PXDN	peroxidasin	0.0817906	0.85592	0.396834	0.674031	-6.42632	shZNF180	SKMEL147	NA
chr2_1701521_1701720	chr2	1701520	1701720	201	*	Intron (ENST00000252804.9/7837, intron 1 of 22)	2	1676957	1692570	15614	2	7837	ENST00000447941.5	-8950	ENSG00000130508	PXDN	peroxidasin	0.106243	0.358441	0.721785	0.881866	-5.75083	shZNF180	SKMEL147	NA
chr2_1701981_1702470	chr2	1701980	1702470	491	*	Intron (ENST00000252804.9/7837, intron 1 of 22)	2	1676957	1692570	15614	2	7837	ENST00000447941.5	-9410	ENSG00000130508	PXDN	peroxidasin	0.395109	1.81269	0.0769353	0.28377	-4.47878	shZNF180	SKMEL147	NA
chr2_1704961_1705510	chr2	1704960	1705510	551	*	Intron (ENST00000252804.9/7837, intron 1 of 22)	2	1676957	1692570	15614	2	7837	ENST00000447941.5	-12390	ENSG00000130508	PXDN	peroxidasin	0.321384	1.82576	0.0749069	0.279325	-4.61237	shZNF180	SKMEL147	NA
chr2_1705611_1705910	chr2	1705610	1705910	301	*	Intron (ENST00000252804.9/7837, intron 1 of 22)	2	1676957	1692570	15614	2	7837	ENST00000447941.5	-13040	ENSG00000130508	PXDN	peroxidasin	0.761837	2.82182	0.0072278	0.0679255	-2.43236	shZNF180	SKMEL147	NA
chr2_1707621_1708410	chr2	1707620	1708410	791	*	Intron (ENST00000252804.9/7837, intron 1 of 22)	2	1676957	1692570	15614	2	7837	ENST00000447941.5	-15050	ENSG00000130508	PXDN	peroxidasin	0.0880971	1.07656	0.28774	0.577144	-6.36748	shZNF180	SKMEL147	NA
chr2_1716861_1717690	chr2	1716860	1717690	831	*	Intron (ENST00000252804.9/7837, intron 1 of 22)	2	1676957	1692570	15614	2	7837	ENST00000447941.5	-24290	ENSG00000130508	PXDN	peroxidasin	0.12381	1.38946	0.171917	0.441184	-5.89091	shZNF180	SKMEL147	NA
chr2_1720091_1720950	chr2	1720090	1720950	861	*	Intron (ENST00000252804.9/7837, intron 1 of 22)	2	1653076	1744442	91367	2	7837	ENST00000433670.5	23492	ENSG00000130508	PXDN	peroxidasin	0.0687267	0.534874	0.59552	0.811164	-6.39648	shZNF180	SKMEL147	NA
chr2_1721251_1722510	chr2	1721250	1722510	1261	*	Intron (ENST00000252804.9/7837, intron 1 of 22)	2	1653076	1744442	91367	2	7837	ENST00000433670.5	21932	ENSG00000130508	PXDN	peroxidasin	0.092381	1.13859	0.261243	0.549035	-6.28819	shZNF180	SKMEL147	NA
chr2_1729881_1730710	chr2	1729880	1730710	831	*	Intron (ENST00000252804.9/7837, intron 1 of 22)	2	1653076	1744442	91367	2	7837	ENST00000433670.5	13732	ENSG00000130508	PXDN	peroxidasin	-0.173972	-1.35694	0.181952	0.455204	-5.58689	shZNF180	SKMEL147	NA
chr2_1731571_1732550	chr2	1731570	1732550	981	*	Intron (ENST00000252804.9/7837, intron 1 of 22)	2	1653076	1744442	91367	2	7837	ENST00000433670.5	11892	ENSG00000130508	PXDN	peroxidasin	-0.0491129	-0.450295	0.654783	0.846181	-6.55239	shZNF180	SKMEL147	NA
chr2_1736801_1737610	chr2	1736800	1737610	811	*	Intron (ENST00000252804.9/7837, intron 1 of 22)	2	1653076	1744442	91367	2	7837	ENST00000433670.5	6832	ENSG00000130508	PXDN	peroxidasin	0.0714815	0.674339	0.503742	0.7531	-6.46754	shZNF180	SKMEL147	NA
chr2_1742721_1744910	chr2	1742720	1744910	2191	*	Promoter (<=1kb)	2	1653076	1744442	91367	2	7837	ENST00000433670.5	0	ENSG00000130508	PXDN	peroxidasin	0.194952	2.24314	0.0301481	0.163768	-4.48303	shZNF180	SKMEL147	NA
chr2_1750691_1751260	chr2	1750690	1751260	571	*	Distal Intergenic	2	1680253	1744852	64600	2	7837	ENST00000485177.1	-5838	ENSG00000130508	PXDN	peroxidasin	0.174865	1.53588	0.131968	0.382851	-5.45056	shZNF180	SKMEL147	NA
chr2_1751671_1752100	chr2	1751670	1752100	431	*	Distal Intergenic	2	1680253	1744852	64600	2	7837	ENST00000485177.1	-6818	ENSG00000130508	PXDN	peroxidasin	0.567683	2.41755	0.0199828	0.127556	-3.34971	shZNF180	SKMEL147	NA
chr2_1752871_1753450	chr2	1752870	1753450	581	*	Distal Intergenic	2	1680253	1744852	64600	2	7837	ENST00000485177.1	-8018	ENSG00000130508	PXDN	peroxidasin	0.188654	1.25805	0.215231	0.496873	-5.58277	shZNF180	SKMEL147	NA
chr2_1755501_1756540	chr2	1755500	1756540	1041	*	Distal Intergenic	2	1680253	1744852	64600	2	7837	ENST00000485177.1	-10648	ENSG00000130508	PXDN	peroxidasin	0.000354978	0.00454699	0.996393	0.998532	-6.99884	shZNF180	SKMEL147	NA
chr2_1766521_1766880	chr2	1766520	1766880	361	*	Distal Intergenic	2	1680253	1744852	64600	2	7837	ENST00000485177.1	-21668	ENSG00000130508	PXDN	peroxidasin	0.0210079	0.0729402	0.942195	0.978579	-5.82445	shZNF180	SKMEL147	NA
chr2_1767191_1767410	chr2	1767190	1767410	221	*	Distal Intergenic	2	1680253	1744852	64600	2	7837	ENST00000485177.1	-22338	ENSG00000130508	PXDN	peroxidasin	1.28865	5.08923	7.72646651574983e-06	0.000745383	3.46856	shZNF180	SKMEL147	UP
chr2_1767501_1767870	chr2	1767500	1767870	371	*	Distal Intergenic	2	1680253	1744852	64600	2	7837	ENST00000485177.1	-22648	ENSG00000130508	PXDN	peroxidasin	0.484991	2.23077	0.0310197	0.166581	-3.74505	shZNF180	SKMEL147	NA
chr2_1769811_1770160	chr2	1769810	1770160	351	*	Distal Intergenic	2	1789180	1792783	3604	2	23040	ENST00000650593.1	22623	ENSG00000186487	MYT1L	myelin transcription factor 1 like	-0.285788	-1.41524	0.164273	0.430485	-5.19247	shZNF180	SKMEL147	NA
chr2_1781261_1781880	chr2	1781260	1781880	621	*	Distal Intergenic	2	1789180	1792783	3604	2	23040	ENST00000650593.1	10903	ENSG00000186487	MYT1L	myelin transcription factor 1 like	-0.109798	-0.881337	0.383085	0.662562	-6.1476	shZNF180	SKMEL147	NA
chr2_1792081_1792510	chr2	1792080	1792510	431	*	Promoter (<=1kb)	2	1789180	1792783	3604	2	23040	ENST00000650593.1	273	ENSG00000186487	MYT1L	myelin transcription factor 1 like	0.198396	0.837489	0.406995	0.682079	-5.63445	shZNF180	SKMEL147	NA
chr2_1794161_1794610	chr2	1794160	1794610	451	*	Promoter (1-2kb)	2	1789113	1792901	3789	2	23040	ENST00000648814.2	-1259	ENSG00000186487	MYT1L	myelin transcription factor 1 like	0.689835	2.56858	0.0138048	0.101885	-2.97415	shZNF180	SKMEL147	NA
chr2_1808931_1809260	chr2	1808930	1809260	331	*	Promoter (<=1kb)	2	1789364	1810119	20756	2	23040	ENST00000648486.1	859	ENSG00000186487	MYT1L	myelin transcription factor 1 like	-0.106097	-0.439387	0.662604	0.850642	-5.81872	shZNF180	SKMEL147	NA
chr2_1815551_1815750	chr2	1815550	1815750	201	*	Intron (ENST00000647755.1/23040, intron 21 of 24)	2	1789364	1810119	20756	2	23040	ENST00000648486.1	-5431	ENSG00000186487	MYT1L	myelin transcription factor 1 like	0.579064	2.05122	0.0464321	0.212293	-3.9672	shZNF180	SKMEL147	NA
chr2_1816651_1817170	chr2	1816650	1817170	521	*	3' UTR	2	1789364	1810119	20756	2	23040	ENST00000648486.1	-6531	ENSG00000186487	MYT1L	myelin transcription factor 1 like	0.338766	1.59316	0.118523	0.361305	-4.86518	shZNF180	SKMEL147	NA
chr2_1817201_1817960	chr2	1817200	1817960	761	*	Intron (ENST00000647755.1/23040, intron 21 of 24)	2	1789364	1810119	20756	2	23040	ENST00000648486.1	-7081	ENSG00000186487	MYT1L	myelin transcription factor 1 like	0.0906698	0.956568	0.344186	0.629579	-6.32422	shZNF180	SKMEL147	NA
chr2_1818361_1818780	chr2	1818360	1818780	421	*	Intron (ENST00000647755.1/23040, intron 21 of 24)	2	1789364	1810119	20756	2	23040	ENST00000648486.1	-8241	ENSG00000186487	MYT1L	myelin transcription factor 1 like	-0.0366564	-0.198746	0.843408	0.93847	-6.1184	shZNF180	SKMEL147	NA
chr2_1824161_1824950	chr2	1824160	1824950	791	*	Exon (ENST00000426976.1/ENST00000426976.1, exon 1 of 2)	2	1789156	1835275	46120	2	23040	ENST00000648598.1	10325	ENSG00000186487	MYT1L	myelin transcription factor 1 like	0.132145	1.30885	0.197607	0.474893	-5.8833	shZNF180	SKMEL147	NA
chr2_1826681_1827160	chr2	1826680	1827160	481	*	Exon (ENST00000426976.1/ENST00000426976.1, exon 2 of 2)	2	1789156	1835275	46120	2	23040	ENST00000648598.1	8115	ENSG00000186487	MYT1L	myelin transcription factor 1 like	0.954177	4.77844	2.12400432462561e-05	0.00146035	2.68313	shZNF180	SKMEL147	UP
chr2_1827271_1827840	chr2	1827270	1827840	571	*	Exon (ENST00000426976.1/ENST00000426976.1, exon 2 of 2)	2	1789156	1835275	46120	2	23040	ENST00000648598.1	7435	ENSG00000186487	MYT1L	myelin transcription factor 1 like	0.412683	2.17101	0.0355535	0.181048	-3.96893	shZNF180	SKMEL147	NA
chr2_1837011_1837670	chr2	1837010	1837670	661	*	Promoter (1-2kb)	2	1789156	1835275	46120	2	23040	ENST00000648598.1	-1735	ENSG00000186487	MYT1L	myelin transcription factor 1 like	0.123624	0.620113	0.538489	0.77559	-5.89923	shZNF180	SKMEL147	NA
chr2_1839171_1839640	chr2	1839170	1839640	471	*	Promoter (1-2kb)	2	1838953	1840860	1908	2	23040	ENST00000689939.1	1220	ENSG00000186487	MYT1L	myelin transcription factor 1 like	-0.161323	-0.901609	0.372338	0.653171	-5.77074	shZNF180	SKMEL147	NA
chr2_1854711_1855030	chr2	1854710	1855030	321	*	Intron (ENST00000647755.1/23040, intron 18 of 24)	2	1789241	1861677	72437	2	23040	ENST00000648299.1	6647	ENSG00000186487	MYT1L	myelin transcription factor 1 like	-0.100973	-0.424786	0.673132	0.856032	-5.83904	shZNF180	SKMEL147	NA
chr2_1857001_1857270	chr2	1857000	1857270	271	*	Intron (ENST00000647755.1/23040, intron 18 of 24)	2	1789241	1861677	72437	2	23040	ENST00000648299.1	4407	ENSG00000186487	MYT1L	myelin transcription factor 1 like	-0.312808	-1.32592	0.191937	0.467974	-5.0939	shZNF180	SKMEL147	NA
chr2_1864521_1865410	chr2	1864520	1865410	891	*	Promoter (2-3kb)	2	1789241	1861677	72437	2	23040	ENST00000648299.1	-2843	ENSG00000186487	MYT1L	myelin transcription factor 1 like	0.227911	1.40045	0.168627	0.436606	-5.31765	shZNF180	SKMEL147	NA
chr2_1866151_1866670	chr2	1866150	1866670	521	*	Intron (ENST00000647755.1/23040, intron 18 of 24)	2	1789241	1861677	72437	2	23040	ENST00000648299.1	-4473	ENSG00000186487	MYT1L	myelin transcription factor 1 like	0.45475	2.22634	0.0313371	0.167659	-3.7919	shZNF180	SKMEL147	NA
chr2_1866831_1867150	chr2	1866830	1867150	321	*	Intron (ENST00000647755.1/23040, intron 18 of 24)	2	1789241	1861677	72437	2	23040	ENST00000648299.1	-5153	ENSG00000186487	MYT1L	myelin transcription factor 1 like	0.426443	1.97709	0.0545313	0.233559	-4.22544	shZNF180	SKMEL147	NA
chr2_1868761_1869090	chr2	1868760	1869090	331	*	Intron (ENST00000647755.1/23040, intron 18 of 24)	2	1789241	1861677	72437	2	23040	ENST00000648299.1	-7083	ENSG00000186487	MYT1L	myelin transcription factor 1 like	-0.0352983	-0.143251	0.886768	0.956066	-5.88758	shZNF180	SKMEL147	NA
chr2_1885081_1885280	chr2	1885080	1885280	201	*	3' UTR	2	1789169	1892287	103119	2	23040	ENST00000649092.2	7007	ENSG00000186487	MYT1L	myelin transcription factor 1 like	0.273156	0.961779	0.341592	0.627204	-5.35968	shZNF180	SKMEL147	NA
chr2_1886411_1886670	chr2	1886410	1886670	261	*	3' UTR	2	1789169	1892287	103119	2	23040	ENST00000649092.2	5617	ENSG00000186487	MYT1L	myelin transcription factor 1 like	0.205652	1.0237	0.311762	0.600027	-5.56816	shZNF180	SKMEL147	NA
chr2_1887901_1888250	chr2	1887900	1888250	351	*	Intron (ENST00000647755.1/23040, intron 16 of 24)	2	1789169	1892287	103119	2	23040	ENST00000649092.2	4037	ENSG00000186487	MYT1L	myelin transcription factor 1 like	0.168379	0.844907	0.402887	0.678737	-5.72112	shZNF180	SKMEL147	NA
chr2_1891291_1891440	chr2	1891290	1891440	151	*	Promoter (<=1kb)	2	1789169	1892287	103119	2	23040	ENST00000649092.2	847	ENSG00000186487	MYT1L	myelin transcription factor 1 like	0.0785319	0.297433	0.767583	0.904369	-5.76631	shZNF180	SKMEL147	NA
chr2_1907221_1907630	chr2	1907220	1907630	411	*	Promoter (2-3kb)	2	1886186	1910347	24162	2	23040	ENST00000490585.2	2717	ENSG00000186487	MYT1L	myelin transcription factor 1 like	0.0420314	0.157277	0.87577	0.951892	-5.83528	shZNF180	SKMEL147	NA
chr2_1910071_1910580	chr2	1910070	1910580	511	*	Promoter (<=1kb)	2	1886186	1910347	24162	2	23040	ENST00000490585.2	0	ENSG00000186487	MYT1L	myelin transcription factor 1 like	-0.0216709	-0.0872155	0.930909	0.973962	-5.89834	shZNF180	SKMEL147	NA
chr2_1952481_1952690	chr2	1952480	1952690	211	*	Intron (ENST00000647755.1/23040, intron 8 of 24)	2	1789148	1979777	190630	2	23040	ENST00000650399.2	27087	ENSG00000186487	MYT1L	myelin transcription factor 1 like	0.320946	1.16986	0.248564	0.535717	-5.15159	shZNF180	SKMEL147	NA
chr2_1953991_1954530	chr2	1953990	1954530	541	*	Intron (ENST00000647755.1/23040, intron 8 of 24)	2	1789148	1979777	190630	2	23040	ENST00000650399.2	25247	ENSG00000186487	MYT1L	myelin transcription factor 1 like	-0.143656	-0.744242	0.460819	0.722388	-5.82459	shZNF180	SKMEL147	NA
chr2_1990801_1991110	chr2	1990800	1991110	311	*	Intron (ENST00000647755.1/23040, intron 5 of 24)	2	1973304	1979777	6474	2	23040	ENST00000485348.3	-11023	ENSG00000186487	MYT1L	myelin transcription factor 1 like	0.0897417	0.461198	0.647004	0.841353	-6.01545	shZNF180	SKMEL147	NA
chr2_1993631_1994270	chr2	1993630	1994270	641	*	Intron (ENST00000647755.1/23040, intron 5 of 24)	2	1973304	1979777	6474	2	23040	ENST00000485348.3	-13853	ENSG00000186487	MYT1L	myelin transcription factor 1 like	0.0632592	0.484496	0.630518	0.831948	-6.35412	shZNF180	SKMEL147	NA
chr2_1994331_1994570	chr2	1994330	1994570	241	*	Intron (ENST00000647755.1/23040, intron 5 of 24)	2	1973304	1979777	6474	2	23040	ENST00000485348.3	-14553	ENSG00000186487	MYT1L	myelin transcription factor 1 like	0.45855	1.61507	0.113684	0.353534	-4.61992	shZNF180	SKMEL147	NA
chr2_1995731_1996260	chr2	1995730	1996260	531	*	Intron (ENST00000647755.1/23040, intron 5 of 24)	2	1973304	1979777	6474	2	23040	ENST00000485348.3	-15953	ENSG00000186487	MYT1L	myelin transcription factor 1 like	0.324518	1.80292	0.0784825	0.287062	-4.67364	shZNF180	SKMEL147	NA
chr2_2012461_2012830	chr2	2012460	2012830	371	*	Intron (ENST00000647755.1/23040, intron 4 of 24)	2	1973304	1979777	6474	2	23040	ENST00000485348.3	-32683	ENSG00000186487	MYT1L	myelin transcription factor 1 like	0.164554	0.871618	0.388306	0.667004	-5.76559	shZNF180	SKMEL147	NA
chr2_2026311_2026980	chr2	2026310	2026980	671	*	Intron (ENST00000647755.1/23040, intron 4 of 24)	2	1973304	1979777	6474	2	23040	ENST00000485348.3	-46533	ENSG00000186487	MYT1L	myelin transcription factor 1 like	0.785066	4.65827	3.12823458811562e-05	0.00189729	2.31596	shZNF180	SKMEL147	UP
chr2_2056641_2057830	chr2	2056640	2057830	1191	*	Intron (ENST00000647755.1/23040, intron 3 of 24)	2	1973304	1979777	6474	2	23040	ENST00000485348.3	-76863	ENSG00000186487	MYT1L	myelin transcription factor 1 like	0.103608	1.09989	0.277562	0.56633	-6.21545	shZNF180	SKMEL147	NA
chr2_2095561_2095860	chr2	2095560	2095860	301	*	Intron (ENST00000647755.1/23040, intron 3 of 24)	2	1979686	2172949	193264	2	23040	ENST00000648148.1	77089	ENSG00000186487	MYT1L	myelin transcription factor 1 like	0.631834	2.29599	0.0266648	0.152253	-3.51159	shZNF180	SKMEL147	NA
chr2_2120751_2121220	chr2	2120750	2121220	471	*	Intron (ENST00000647755.1/23040, intron 3 of 24)	2	1979686	2172949	193264	2	23040	ENST00000648148.1	51729	ENSG00000186487	MYT1L	myelin transcription factor 1 like	0.376652	2.10747	0.0410063	0.197398	-4.12458	shZNF180	SKMEL147	NA
chr2_2142491_2142720	chr2	2142490	2142720	231	*	Intron (ENST00000647755.1/23040, intron 3 of 24)	2	1979686	2172949	193264	2	23040	ENST00000648148.1	30229	ENSG00000186487	MYT1L	myelin transcription factor 1 like	-0.141007	-0.513119	0.610521	0.82032	-5.65247	shZNF180	SKMEL147	NA
chr2_2222921_2223380	chr2	2222920	2223380	461	*	Intron (ENST00000647755.1/23040, intron 2 of 24)	2	2054038	2185649	131612	2	23040	ENST00000647697.1	-37271	ENSG00000186487	MYT1L	myelin transcription factor 1 like	-0.102033	-0.716601	0.477533	0.734351	-6.13041	shZNF180	SKMEL147	NA
chr2_2230041_2230750	chr2	2230040	2230750	711	*	Intron (ENST00000647755.1/23040, intron 2 of 24)	2	2054038	2185649	131612	2	23040	ENST00000647697.1	-44391	ENSG00000186487	MYT1L	myelin transcription factor 1 like	-0.139141	-0.851951	0.399009	0.675521	-5.90413	shZNF180	SKMEL147	NA
chr2_2233291_2233840	chr2	2233290	2233840	551	*	Intron (ENST00000647755.1/23040, intron 2 of 24)	2	2054038	2185649	131612	2	23040	ENST00000647697.1	-47641	ENSG00000186487	MYT1L	myelin transcription factor 1 like	0.0784827	0.454663	0.651662	0.844237	-6.09651	shZNF180	SKMEL147	NA
chr2_2260801_2261070	chr2	2260800	2261070	271	*	Intron (ENST00000647755.1/23040, intron 2 of 24)	2	2319232	2327110	7879	1	730811	ENST00000422175.1	-58162	ENSG00000225619	MYT1L-AS1	MYT1L antisense RNA 1	-0.236443	-0.959054	0.342947	0.62845	-5.44954	shZNF180	SKMEL147	NA
chr2_2270821_2271180	chr2	2270820	2271180	361	*	Intron (ENST00000647755.1/23040, intron 2 of 24)	2	2319232	2327110	7879	1	730811	ENST00000422175.1	-48052	ENSG00000225619	MYT1L-AS1	MYT1L antisense RNA 1	-0.184524	-1.19048	0.240453	0.526651	-5.6505	shZNF180	SKMEL147	NA
chr2_2271441_2272420	chr2	2271440	2272420	981	*	Intron (ENST00000647755.1/23040, intron 2 of 24)	2	2319232	2327110	7879	1	730811	ENST00000422175.1	-46812	ENSG00000225619	MYT1L-AS1	MYT1L antisense RNA 1	0.244787	3.43261	0.00134273	0.023062	-1.79492	shZNF180	SKMEL147	UP
chr2_2290071_2290430	chr2	2290070	2290430	361	*	Intron (ENST00000647755.1/23040, intron 1 of 24)	2	2319232	2327110	7879	1	730811	ENST00000422175.1	-28802	ENSG00000225619	MYT1L-AS1	MYT1L antisense RNA 1	0.00843072	0.033763	0.973224	0.989994	-5.90111	shZNF180	SKMEL147	NA
chr2_2291801_2292310	chr2	2291800	2292310	511	*	Intron (ENST00000647755.1/23040, intron 1 of 24)	2	2319232	2327110	7879	1	730811	ENST00000422175.1	-26922	ENSG00000225619	MYT1L-AS1	MYT1L antisense RNA 1	0.184042	1.2459	0.219614	0.50188	-5.60647	shZNF180	SKMEL147	NA
chr2_2293661_2293820	chr2	2293660	2293820	161	*	Intron (ENST00000647755.1/23040, intron 1 of 24)	2	2319232	2327110	7879	1	730811	ENST00000422175.1	-25412	ENSG00000225619	MYT1L-AS1	MYT1L antisense RNA 1	0.654294	2.38026	0.0218514	0.134828	-3.34155	shZNF180	SKMEL147	NA
chr2_2295151_2296050	chr2	2295150	2296050	901	*	Intron (ENST00000647755.1/23040, intron 1 of 24)	2	2319232	2327110	7879	1	730811	ENST00000422175.1	-23182	ENSG00000225619	MYT1L-AS1	MYT1L antisense RNA 1	0.427133	2.75673	0.00856223	0.075402	-2.87734	shZNF180	SKMEL147	NA
chr2_2297211_2297470	chr2	2297210	2297470	261	*	Intron (ENST00000647755.1/23040, intron 1 of 24)	2	2319232	2327110	7879	1	730811	ENST00000422175.1	-21762	ENSG00000225619	MYT1L-AS1	MYT1L antisense RNA 1	0.42792	1.63664	0.109078	0.345449	-4.60125	shZNF180	SKMEL147	NA
chr2_2302521_2302720	chr2	2302520	2302720	201	*	Exon (ENST00000649260.1/23040, exon 2 of 2)	2	2319232	2327110	7879	1	730811	ENST00000422175.1	-16512	ENSG00000225619	MYT1L-AS1	MYT1L antisense RNA 1	0.385491	1.80858	0.0775832	0.285236	-4.50047	shZNF180	SKMEL147	NA
chr2_2307011_2307160	chr2	2307010	2307160	151	*	Intron (ENST00000647755.1/23040, intron 1 of 24)	2	2319232	2327110	7879	1	730811	ENST00000422175.1	-12072	ENSG00000225619	MYT1L-AS1	MYT1L antisense RNA 1	-0.180071	-0.665926	0.509051	0.756611	-5.63723	shZNF180	SKMEL147	NA
chr2_2344011_2344260	chr2	2344010	2344260	251	*	Distal Intergenic	2	2302965	2331664	28700	2	23040	ENST00000648688.1	-12346	ENSG00000186487	MYT1L	myelin transcription factor 1 like	0.0500627	0.198022	0.843971	0.938728	-5.85001	shZNF180	SKMEL147	NA
chr2_2439451_2439720	chr2	2439450	2439720	271	*	Distal Intergenic	2	2302965	2331664	28700	2	23040	ENST00000648688.1	-107786	ENSG00000186487	MYT1L	myelin transcription factor 1 like	0.210738	0.867095	0.390752	0.668938	-5.53474	shZNF180	SKMEL147	NA
chr2_2455171_2455520	chr2	2455170	2455520	351	*	Distal Intergenic	2	2302965	2331664	28700	2	23040	ENST00000648688.1	-123506	ENSG00000186487	MYT1L	myelin transcription factor 1 like	-0.181249	-0.909986	0.367954	0.6497	-5.67871	shZNF180	SKMEL147	NA
chr2_2456641_2457160	chr2	2456640	2457160	521	*	Distal Intergenic	2	2302965	2331664	28700	2	23040	ENST00000648688.1	-124976	ENSG00000186487	MYT1L	myelin transcription factor 1 like	-0.282391	-1.66677	0.102903	0.334709	-4.92944	shZNF180	SKMEL147	NA
chr2_2464031_2464550	chr2	2464030	2464550	521	*	Distal Intergenic	2	2302965	2331664	28700	2	23040	ENST00000648688.1	-132366	ENSG00000186487	MYT1L	myelin transcription factor 1 like	0.264719	1.61364	0.113996	0.354027	-5.02141	shZNF180	SKMEL147	NA
chr2_2501501_2501780	chr2	2501500	2501780	281	*	Distal Intergenic	2	2641989	2656630	14642	2	107985839	ENST00000414065.1	154850	NA	LOC107985839	uncharacterized LOC107985839	-0.120137	-0.518447	0.606831	0.818094	-5.79388	shZNF180	SKMEL147	NA
chr2_2520551_2520770	chr2	2520550	2520770	221	*	Distal Intergenic	2	2641989	2656630	14642	2	107985839	ENST00000414065.1	135860	NA	LOC107985839	uncharacterized LOC107985839	-0.505838	-1.87391	0.0678171	0.264408	-4.23868	shZNF180	SKMEL147	NA
chr2_2526961_2527550	chr2	2526960	2527550	591	*	Distal Intergenic	2	2641989	2656630	14642	2	107985839	ENST00000414065.1	129080	NA	LOC107985839	uncharacterized LOC107985839	0.133962	1.14658	0.257961	0.545904	-5.93575	shZNF180	SKMEL147	NA
chr2_2557561_2557920	chr2	2557560	2557920	361	*	Distal Intergenic	2	2641989	2656630	14642	2	107985839	ENST00000414065.1	98710	NA	LOC107985839	uncharacterized LOC107985839	-0.00786855	-0.0368595	0.970769	0.989076	-6.00462	shZNF180	SKMEL147	NA
chr2_2560271_2560690	chr2	2560270	2560690	421	*	Distal Intergenic	2	2641989	2656630	14642	2	107985839	ENST00000414065.1	95940	NA	LOC107985839	uncharacterized LOC107985839	-0.0272466	-0.105668	0.916342	0.968282	-5.86543	shZNF180	SKMEL147	NA
chr2_2580381_2580700	chr2	2580380	2580700	321	*	Distal Intergenic	2	2641989	2656630	14642	2	107985839	ENST00000414065.1	75930	NA	LOC107985839	uncharacterized LOC107985839	0.166557	0.605975	0.547749	0.781706	-5.60869	shZNF180	SKMEL147	NA
chr2_2586401_2586650	chr2	2586400	2586650	251	*	Distal Intergenic	2	2641989	2656630	14642	2	107985839	ENST00000414065.1	69980	NA	LOC107985839	uncharacterized LOC107985839	-0.410907	-1.55477	0.127404	0.375757	-4.70863	shZNF180	SKMEL147	NA
chr2_2586921_2587250	chr2	2586920	2587250	331	*	Distal Intergenic	2	2641989	2656630	14642	2	107985839	ENST00000414065.1	69380	NA	LOC107985839	uncharacterized LOC107985839	0.0164539	0.0681848	0.945958	0.979936	-5.90882	shZNF180	SKMEL147	NA
chr2_2613161_2613930	chr2	2613160	2613930	771	*	Exon (ENST00000703010.1/ENST00000703010.1, exon 1 of 1)	2	2641989	2656630	14642	2	107985839	ENST00000414065.1	42700	NA	LOC107985839	uncharacterized LOC107985839	0.193257	2.57086	0.0137266	0.101534	-3.89617	shZNF180	SKMEL147	NA
chr2_2641481_2642340	chr2	2641480	2642340	861	*	Exon (ENST00000655823.1/ENST00000655823.1, exon 3 of 3)	2	2641989	2656630	14642	2	107985839	ENST00000414065.1	14290	NA	LOC107985839	uncharacterized LOC107985839	-0.0490303	-0.366452	0.715843	0.87875	-6.40296	shZNF180	SKMEL147	NA
chr2_2646771_2646950	chr2	2646770	2646950	181	*	Intron (ENST00000655823.1/ENST00000655823.1, intron 2 of 2)	2	2641989	2656630	14642	2	107985839	ENST00000414065.1	9680	NA	LOC107985839	uncharacterized LOC107985839	-0.260867	-0.981928	0.331683	0.618352	-5.38278	shZNF180	SKMEL147	NA
chr2_2647061_2647770	chr2	2647060	2647770	711	*	Intron (ENST00000655823.1/ENST00000655823.1, intron 2 of 2)	2	2641989	2656630	14642	2	107985839	ENST00000414065.1	8860	NA	LOC107985839	uncharacterized LOC107985839	-0.40292	-3.51675	0.00105229	0.019741	-1.16649	shZNF180	SKMEL147	DN
chr2_2656301_2656540	chr2	2656300	2656540	241	*	Promoter (<=1kb)	2	2641989	2656630	14642	2	107985839	ENST00000414065.1	90	NA	LOC107985839	uncharacterized LOC107985839	0.135981	0.49195	0.625282	0.82902	-5.65051	shZNF180	SKMEL147	NA
chr2_2663561_2664100	chr2	2663560	2664100	541	*	Intron (ENST00000655823.1/ENST00000655823.1, intron 2 of 2)	2	2641989	2656630	14642	2	107985839	ENST00000414065.1	-6930	NA	LOC107985839	uncharacterized LOC107985839	0.216249	1.67057	0.102144	0.333243	-5.1515	shZNF180	SKMEL147	NA
chr2_2664931_2665940	chr2	2664930	2665940	1011	*	Intron (ENST00000655823.1/ENST00000655823.1, intron 2 of 2)	2	2641989	2656630	14642	2	107985839	ENST00000414065.1	-8300	NA	LOC107985839	uncharacterized LOC107985839	0.215695	2.86497	0.00645257	0.0633151	-3.22933	shZNF180	SKMEL147	NA
