## Supplemental Table 2 for "*ZNF180* modulates tumor intrinsic immunotherapy resistance in melanoma through driving plasticity" (part 14 of 119)

### Sheet: Supplemental Table 2A (continued)
Supplemental Table 2A. List of DAPs from each cell line.
chr2_2669731_2670310	chr2	2669730	2670310	581	*	Intron (ENST00000655823.1/ENST00000655823.1, intron 2 of 2)	2	2641989	2656630	14642	2	107985839	ENST00000414065.1	-13100	NA	LOC107985839	uncharacterized LOC107985839	0.528009	3.17581	0.00277827	0.0366792	-1.80436	shZNF180	SKMEL147	UP
chr2_2690691_2690910	chr2	2690690	2690910	221	*	Intron (ENST00000702511.1/ENST00000702511.1, intron 1 of 1)	2	2654745	2696442	41698	2	107985839	ENST00000701266.1	5532	NA	LOC107985839	uncharacterized LOC107985839	0.355744	1.20084	0.236454	0.522185	-5.12516	shZNF180	SKMEL147	NA
chr2_2691011_2691210	chr2	2691010	2691210	201	*	Intron (ENST00000702511.1/ENST00000702511.1, intron 1 of 1)	2	2654745	2696442	41698	2	107985839	ENST00000701266.1	5232	NA	LOC107985839	uncharacterized LOC107985839	0.478609	1.83361	0.0737091	0.276686	-4.34182	shZNF180	SKMEL147	NA
chr2_2692671_2692960	chr2	2692670	2692960	291	*	Exon (ENST00000702511.1/ENST00000702511.1, exon 2 of 2)	2	2654745	2696442	41698	2	107985839	ENST00000701266.1	3482	NA	LOC107985839	uncharacterized LOC107985839	-0.464158	-1.69105	0.0981376	0.326074	-4.54208	shZNF180	SKMEL147	NA
chr2_2698651_2699020	chr2	2698650	2699020	371	*	Promoter (2-3kb)	2	2654745	2696442	41698	2	107985839	ENST00000701266.1	-2208	NA	LOC107985839	uncharacterized LOC107985839	-0.332662	-1.61396	0.113925	0.353974	-4.82818	shZNF180	SKMEL147	NA
chr2_2701681_2702000	chr2	2701680	2702000	321	*	Exon (ENST00000658302.1/ENST00000658302.1, exon 1 of 2)	2	2654745	2696442	41698	2	107985839	ENST00000701266.1	-5238	NA	LOC107985839	uncharacterized LOC107985839	0.0192722	0.0688617	0.945422	0.979756	-5.78034	shZNF180	SKMEL147	NA
chr2_2743121_2743480	chr2	2743120	2743480	361	*	Intron (ENST00000652954.1/105373390, intron 2 of 3)	2	2654745	2696442	41698	2	107985839	ENST00000701266.1	-46678	NA	LOC107985839	uncharacterized LOC107985839	-0.48199	-2.35159	0.023393	0.140322	-3.54242	shZNF180	SKMEL147	NA
chr2_2749571_2750230	chr2	2749570	2750230	661	*	Intron (ENST00000652954.1/105373390, intron 2 of 3)	2	2654745	2696442	41698	2	107985839	ENST00000701266.1	-53128	NA	LOC107985839	uncharacterized LOC107985839	0.537752	2.83961	0.00689829	0.0660926	-2.61955	shZNF180	SKMEL147	NA
chr2_2750561_2751050	chr2	2750560	2751050	491	*	Intron (ENST00000652954.1/105373390, intron 2 of 3)	2	2654745	2696442	41698	2	107985839	ENST00000701266.1	-54118	NA	LOC107985839	uncharacterized LOC107985839	0.422973	2.09321	0.0423264	0.201105	-4.05098	shZNF180	SKMEL147	NA
chr2_2751121_2751510	chr2	2751120	2751510	391	*	Intron (ENST00000652954.1/105373390, intron 2 of 3)	2	2654745	2696442	41698	2	107985839	ENST00000701266.1	-54678	NA	LOC107985839	uncharacterized LOC107985839	0.859635	3.20513	0.00256034	0.0348696	-1.56503	shZNF180	SKMEL147	UP
chr2_2768461_2768900	chr2	2768460	2768900	441	*	Intron (ENST00000652954.1/105373390, intron 2 of 3)	2	2830928	2834976	4049	2	105373390	ENST00000663614.1	66076	ENSG00000237720	LOC105373390	uncharacterized LOC105373390	0.321418	1.61569	0.11355	0.353281	-4.83827	shZNF180	SKMEL147	NA
chr2_2769011_2769540	chr2	2769010	2769540	531	*	Intron (ENST00000652954.1/105373390, intron 2 of 3)	2	2830928	2834976	4049	2	105373390	ENST00000663614.1	65436	ENSG00000237720	LOC105373390	uncharacterized LOC105373390	0.708827	4.45825	5.92527718754225e-05	0.00292681	1.70907	shZNF180	SKMEL147	UP
chr2_2823091_2823740	chr2	2823090	2823740	651	*	Intron (ENST00000652954.1/105373390, intron 2 of 3)	2	2830928	2834976	4049	2	105373390	ENST00000663614.1	11236	ENSG00000237720	LOC105373390	uncharacterized LOC105373390	0.0428195	0.329822	0.743152	0.892581	-6.42805	shZNF180	SKMEL147	NA
chr2_2837811_2838320	chr2	2837810	2838320	511	*	Promoter (<=1kb)	2	2707368	2838205	130838	2	105373390	ENST00000652954.1	0	ENSG00000237720	LOC105373390	uncharacterized LOC105373390	-0.00890575	-0.0436183	0.965413	0.987009	-6.04147	shZNF180	SKMEL147	NA
chr2_2848621_2849390	chr2	2848620	2849390	771	*	Distal Intergenic	2	2830923	2840512	9590	2	105373390	ENST00000663497.1	-8108	ENSG00000237720	LOC105373390	uncharacterized LOC105373390	0.567825	3.93506	0.000302232	0.00874151	0.146278	shZNF180	SKMEL147	UP
chr2_2855401_2855560	chr2	2855400	2855560	161	*	Distal Intergenic	2	2830923	2840512	9590	2	105373390	ENST00000663497.1	-14888	ENSG00000237720	LOC105373390	uncharacterized LOC105373390	0.284866	1.07048	0.290436	0.579693	-5.27747	shZNF180	SKMEL147	NA
chr2_2864681_2865020	chr2	2864680	2865020	341	*	Distal Intergenic	2	2870558	2871231	674	2	124905968	ENST00000437610.1	6211	NA	LOC124905968	uncharacterized LOC124905968	0.694062	2.73798	0.00898687	0.0775878	-2.62754	shZNF180	SKMEL147	NA
chr2_2865131_2866390	chr2	2865130	2866390	1261	*	Distal Intergenic	2	2870558	2871231	674	2	124905968	ENST00000437610.1	4841	NA	LOC124905968	uncharacterized LOC124905968	0.660248	4.70039	2.73200666867009e-05	0.00172785	2.38564	shZNF180	SKMEL147	UP
chr2_3001721_3001960	chr2	3001720	3001960	241	*	Promoter (<=1kb)	2	2896500	3001450	104951	2	101927554	ENST00000667683.1	-270	ENSG00000234423	LINC01250	long intergenic non-protein coding RNA 1250	0.248381	0.824789	0.414089	0.687872	-5.50256	shZNF180	SKMEL147	NA
chr2_3023021_3023270	chr2	3023020	3023270	251	*	Intron (ENST00000457478.1/101927554, intron 3 of 6)	2	2896500	3001450	104951	2	101927554	ENST00000667683.1	-21570	ENSG00000234423	LINC01250	long intergenic non-protein coding RNA 1250	0.192306	0.788754	0.434627	0.70366	-5.58777	shZNF180	SKMEL147	NA
chr2_3035371_3035560	chr2	3035370	3035560	191	*	Intron (ENST00000457478.1/101927554, intron 3 of 6)	2	2896500	3001450	104951	2	101927554	ENST00000667683.1	-33920	ENSG00000234423	LINC01250	long intergenic non-protein coding RNA 1250	0.481927	1.70847	0.0948314	0.319828	-4.46273	shZNF180	SKMEL147	NA
chr2_3062651_3063120	chr2	3062650	3063120	471	*	Intron (ENST00000457478.1/101927554, intron 3 of 6)	2	2896500	3001450	104951	2	101927554	ENST00000667683.1	-61200	ENSG00000234423	LINC01250	long intergenic non-protein coding RNA 1250	-0.649006	-2.66781	0.010755	0.0869632	-2.78792	shZNF180	SKMEL147	NA
chr2_3077311_3077800	chr2	3077310	3077800	491	*	Intron (ENST00000457478.1/101927554, intron 3 of 6)	2	2895048	3126026	230979	2	101927554	ENST00000457478.1	48226	ENSG00000234423	LINC01250	long intergenic non-protein coding RNA 1250	0.485261	2.09164	0.0424734	0.201556	-3.95971	shZNF180	SKMEL147	NA
chr2_3078691_3079150	chr2	3078690	3079150	461	*	Intron (ENST00000457478.1/101927554, intron 3 of 6)	2	2895048	3126026	230979	2	101927554	ENST00000457478.1	46876	ENSG00000234423	LINC01250	long intergenic non-protein coding RNA 1250	-0.0816186	-0.554845	0.581904	0.803273	-6.23003	shZNF180	SKMEL147	NA
chr2_3102831_3103130	chr2	3102830	3103130	301	*	Intron (ENST00000457478.1/101927554, intron 3 of 6)	2	2895048	3126026	230979	2	101927554	ENST00000457478.1	22896	ENSG00000234423	LINC01250	long intergenic non-protein coding RNA 1250	0.601635	2.39616	0.0210364	0.131795	-3.33444	shZNF180	SKMEL147	NA
chr2_3130901_3131530	chr2	3130900	3131530	631	*	Promoter (1-2kb)	2	3131581	3133105	1525	2	107985840	ENST00000425776.1	1575	NA	LOC107985840	uncharacterized LOC107985840	0.79228	4.61129	3.63705476547942e-05	0.00208732	2.186	shZNF180	SKMEL147	UP
chr2_3131671_3131980	chr2	3131670	3131980	311	*	Promoter (1-2kb)	2	3131581	3133105	1525	2	107985840	ENST00000425776.1	1125	NA	LOC107985840	uncharacterized LOC107985840	0.591747	2.24154	0.0302597	0.1641	-3.60193	shZNF180	SKMEL147	NA
chr2_3132511_3132750	chr2	3132510	3132750	241	*	Promoter (<=1kb)	2	3131581	3133105	1525	2	107985840	ENST00000425776.1	355	NA	LOC107985840	uncharacterized LOC107985840	1.11939	4.13659	0.000162641	0.00580435	0.788872	shZNF180	SKMEL147	UP
chr2_3142651_3143080	chr2	3142650	3143080	431	*	Promoter (2-3kb)	2	3131985	3145780	13796	2	107985840	ENST00000419347.1	2700	NA	LOC107985840	uncharacterized LOC107985840	0.798961	3.72526	0.000569032	0.0133643	-0.28168	shZNF180	SKMEL147	UP
chr2_3160791_3161050	chr2	3160790	3161050	261	*	Distal Intergenic	2	3131985	3145780	13796	2	107985840	ENST00000419347.1	-15010	NA	LOC107985840	uncharacterized LOC107985840	-0.0269459	-0.10263	0.918739	0.969203	-5.85081	shZNF180	SKMEL147	NA
chr2_3168251_3168830	chr2	3168250	3168830	581	*	Distal Intergenic	2	3131985	3145780	13796	2	107985840	ENST00000419347.1	-22470	NA	LOC107985840	uncharacterized LOC107985840	0.0788417	0.916827	0.364398	0.64654	-6.47085	shZNF180	SKMEL147	NA
chr2_3169151_3169610	chr2	3169150	3169610	461	*	Distal Intergenic	2	3131985	3145780	13796	2	107985840	ENST00000419347.1	-23370	NA	LOC107985840	uncharacterized LOC107985840	-0.117756	-1.09585	0.279307	0.568246	-6.09526	shZNF180	SKMEL147	NA
chr2_3170511_3171450	chr2	3170510	3171450	941	*	Distal Intergenic	2	3189325	3194391	5067	2	7260	ENST00000496433.5	22941	ENSG00000032389	EIPR1	EARP complex and GARP complex interacting protein 1	0.834476	6.38406	1.05232815212416e-07	4.31040449343535e-05	7.67381	shZNF180	SKMEL147	UP
chr2_3174931_3175150	chr2	3174930	3175150	221	*	Distal Intergenic	2	3189325	3194391	5067	2	7260	ENST00000496433.5	19241	ENSG00000032389	EIPR1	EARP complex and GARP complex interacting protein 1	0.639344	2.36389	0.0227203	0.138053	-3.35958	shZNF180	SKMEL147	NA
chr2_3178511_3179260	chr2	3178510	3179260	751	*	Distal Intergenic	2	3189325	3194391	5067	2	7260	ENST00000496433.5	15131	ENSG00000032389	EIPR1	EARP complex and GARP complex interacting protein 1	0.768919	4.42754	6.53149658169427e-05	0.00313349	1.63856	shZNF180	SKMEL147	UP
chr2_3179671_3180000	chr2	3179670	3180000	331	*	Distal Intergenic	2	3189325	3194391	5067	2	7260	ENST00000496433.5	14391	ENSG00000032389	EIPR1	EARP complex and GARP complex interacting protein 1	0.826918	3.47354	0.001193	0.0213062	-0.913146	shZNF180	SKMEL147	UP
chr2_3180501_3181260	chr2	3180500	3181260	761	*	Distal Intergenic	2	3189325	3194391	5067	2	7260	ENST00000496433.5	13131	ENSG00000032389	EIPR1	EARP complex and GARP complex interacting protein 1	0.636178	4.61177	3.63135953654285e-05	0.00208617	2.12086	shZNF180	SKMEL147	UP
chr2_3182721_3183720	chr2	3182720	3183720	1001	*	Distal Intergenic	2	3189325	3194391	5067	2	7260	ENST00000496433.5	10671	ENSG00000032389	EIPR1	EARP complex and GARP complex interacting protein 1	0.777101	6.07889	2.91202013893859e-07	8.14733107091164e-05	6.68982	shZNF180	SKMEL147	UP
chr2_3184431_3184660	chr2	3184430	3184660	231	*	Distal Intergenic	2	3189325	3194391	5067	2	7260	ENST00000496433.5	9731	ENSG00000032389	EIPR1	EARP complex and GARP complex interacting protein 1	0.553007	2.47518	0.0173781	0.117345	-3.25161	shZNF180	SKMEL147	NA
chr2_3184921_3185240	chr2	3184920	3185240	321	*	Distal Intergenic	2	3189325	3194391	5067	2	7260	ENST00000496433.5	9151	ENSG00000032389	EIPR1	EARP complex and GARP complex interacting protein 1	0.825551	3.8926	0.000343887	0.00956083	0.171451	shZNF180	SKMEL147	UP
chr2_3186931_3188730	chr2	3186930	3188730	1801	*	Distal Intergenic	2	3189325	3194391	5067	2	7260	ENST00000496433.5	5661	ENSG00000032389	EIPR1	EARP complex and GARP complex interacting protein 1	0.56634	6.24092	1.69631239548105e-07	5.67744249863351e-05	7.07755	shZNF180	SKMEL147	UP
chr2_3189081_3189440	chr2	3189080	3189440	361	*	3' UTR	2	3189325	3194391	5067	2	7260	ENST00000496433.5	4951	ENSG00000032389	EIPR1	EARP complex and GARP complex interacting protein 1	-0.266322	-1.71693	0.0932613	0.316869	-4.8904	shZNF180	SKMEL147	NA
chr2_3199731_3200080	chr2	3199730	3200080	351	*	Intron (ENST00000478754.5/7260, intron 7 of 10)	2	3189325	3194391	5067	2	7260	ENST00000496433.5	-5339	ENSG00000032389	EIPR1	EARP complex and GARP complex interacting protein 1	0.431699	2.06841	0.0447114	0.207784	-4.06588	shZNF180	SKMEL147	NA
chr2_3277131_3277690	chr2	3277130	3277690	561	*	Intron (ENST00000478754.5/7260, intron 3 of 10)	2	3214186	3282826	68641	2	7260	ENST00000462515.1	5136	ENSG00000032389	EIPR1	EARP complex and GARP complex interacting protein 1	0.433372	1.98231	0.0539236	0.232006	-4.20921	shZNF180	SKMEL147	NA
chr2_3294711_3295020	chr2	3294710	3295020	311	*	Intron (ENST00000478754.5/7260, intron 3 of 10)	2	3214186	3282826	68641	2	7260	ENST00000462515.1	-11884	ENSG00000032389	EIPR1	EARP complex and GARP complex interacting protein 1	0.765219	2.97517	0.00481025	0.0521475	-2.0968	shZNF180	SKMEL147	NA
chr2_3303271_3304390	chr2	3303270	3304390	1121	*	Intron (ENST00000478754.5/7260, intron 3 of 10)	2	3188925	3320544	131620	2	7260	ENST00000478754.5	16154	ENSG00000032389	EIPR1	EARP complex and GARP complex interacting protein 1	0.124225	1.15954	0.252698	0.540275	-6.0254	shZNF180	SKMEL147	NA
chr2_3311481_3311900	chr2	3311480	3311900	421	*	Intron (ENST00000478754.5/7260, intron 3 of 10)	2	3188925	3320544	131620	2	7260	ENST00000478754.5	8644	ENSG00000032389	EIPR1	EARP complex and GARP complex interacting protein 1	0.992047	5.01762	9.76470892532679e-06	0.000866383	3.3882	shZNF180	SKMEL147	UP
chr2_3313861_3314160	chr2	3313860	3314160	301	*	Intron (ENST00000478754.5/7260, intron 3 of 10)	2	3188925	3320544	131620	2	7260	ENST00000478754.5	6384	ENSG00000032389	EIPR1	EARP complex and GARP complex interacting protein 1	0.42953	1.8575	0.0701668	0.269448	-4.37714	shZNF180	SKMEL147	NA
chr2_3314841_3315210	chr2	3314840	3315210	371	*	Intron (ENST00000478754.5/7260, intron 3 of 10)	2	3188925	3320544	131620	2	7260	ENST00000478754.5	5334	ENSG00000032389	EIPR1	EARP complex and GARP complex interacting protein 1	0.57549	3.42112	0.00138789	0.0236018	-1.17459	shZNF180	SKMEL147	UP
chr2_3316081_3316390	chr2	3316080	3316390	311	*	Intron (ENST00000478754.5/7260, intron 3 of 10)	2	3188925	3320544	131620	2	7260	ENST00000478754.5	4154	ENSG00000032389	EIPR1	EARP complex and GARP complex interacting protein 1	0.916044	5.63967	1.25648203046637e-06	0.000218315	5.32363	shZNF180	SKMEL147	UP
chr2_3319851_3320210	chr2	3319850	3320210	361	*	Promoter (<=1kb)	2	3188925	3320544	131620	2	7260	ENST00000478754.5	334	ENSG00000032389	EIPR1	EARP complex and GARP complex interacting protein 1	0.987108	5.23249	4.82831033604295e-06	0.000539729	4.0509	shZNF180	SKMEL147	UP
chr2_3324551_3324940	chr2	3324550	3324940	391	*	Intron (ENST00000398659.8/7260, intron 3 of 9)	2	3188925	3320544	131620	2	7260	ENST00000478754.5	-4006	ENSG00000032389	EIPR1	EARP complex and GARP complex interacting protein 1	0.118315	0.456454	0.650384	0.843303	-5.76731	shZNF180	SKMEL147	NA
chr2_3328171_3328320	chr2	3328170	3328320	151	*	Intron (ENST00000398659.8/7260, intron 3 of 9)	2	3188925	3320544	131620	2	7260	ENST00000478754.5	-7626	ENSG00000032389	EIPR1	EARP complex and GARP complex interacting protein 1	0.233533	0.879536	0.384049	0.663397	-5.444	shZNF180	SKMEL147	NA
chr2_3341291_3341770	chr2	3341290	3341770	481	*	Intron (ENST00000398659.8/7260, intron 2 of 9)	2	3188925	3320544	131620	2	7260	ENST00000478754.5	-20746	ENSG00000032389	EIPR1	EARP complex and GARP complex interacting protein 1	0.68861	3.91638	0.000319924	0.00910431	0.195741	shZNF180	SKMEL147	UP
chr2_3362051_3362460	chr2	3362050	3362460	411	*	Intron (ENST00000398659.8/7260, intron 1 of 9)	2	3194012	3377470	183459	2	7260	ENST00000463662.5	15010	ENSG00000032389	EIPR1	EARP complex and GARP complex interacting protein 1	0.574191	3.51083	0.00107056	0.0199814	-0.960311	shZNF180	SKMEL147	UP
chr2_3377221_3377470	chr2	3377220	3377470	251	*	Promoter (<=1kb)	2	3194012	3377470	183459	2	7260	ENST00000463662.5	0	ENSG00000032389	EIPR1	EARP complex and GARP complex interacting protein 1	-0.00394892	-0.0231929	0.981605	0.992839	-6.26428	shZNF180	SKMEL147	NA
chr2_3377661_3378370	chr2	3377660	3378370	711	*	Promoter (<=1kb)	2	3194083	3377781	183699	2	7260	ENST00000435721.5	0	ENSG00000032389	EIPR1	EARP complex and GARP complex interacting protein 1	0.0958747	1.19215	0.239806	0.525894	-6.25923	shZNF180	SKMEL147	NA
chr2_3379381_3380180	chr2	3379380	3380180	801	*	Promoter (<=1kb)	2	3379675	3479567	99893	1	51112	ENST00000382110.6	0	ENSG00000171853	TRAPPC12	trafficking protein particle complex subunit 12	0.215028	2.3283	0.0247173	0.145308	-4.2802	shZNF180	SKMEL147	NA
chr2_3387581_3388730	chr2	3387580	3388730	1151	*	Promoter (<=1kb)	2	3388127	3421970	33844	1	51112	ENST00000411973.3	0	ENSG00000171853	TRAPPC12	trafficking protein particle complex subunit 12	0.828324	6.67658	3.97037684245228e-08	2.15542070297358e-05	8.60578	shZNF180	SKMEL147	UP
chr2_3414361_3414590	chr2	3414360	3414590	231	*	Intron (ENST00000382110.6/51112, intron 3 of 11)	2	3421883	3479567	57685	1	51112	ENST00000417243.5	-7293	ENSG00000171853	TRAPPC12	trafficking protein particle complex subunit 12	0.876797	3.55643	0.000937188	0.0183209	-0.704556	shZNF180	SKMEL147	UP
chr2_3416231_3416540	chr2	3416230	3416540	311	*	Intron (ENST00000382110.6/51112, intron 3 of 11)	2	3421883	3479567	57685	1	51112	ENST00000417243.5	-5343	ENSG00000171853	TRAPPC12	trafficking protein particle complex subunit 12	0.419046	2.18847	0.0341715	0.176498	-3.91337	shZNF180	SKMEL147	NA
chr2_3416921_3417050	chr2	3416920	3417050	131	*	Intron (ENST00000382110.6/51112, intron 3 of 11)	2	3421883	3479567	57685	1	51112	ENST00000417243.5	-4833	ENSG00000171853	TRAPPC12	trafficking protein particle complex subunit 12	0.691525	2.71805	0.0094595	0.0801731	-2.70256	shZNF180	SKMEL147	NA
chr2_3423821_3424300	chr2	3423820	3424300	481	*	Promoter (<=1kb)	2	3424598	3468006	43409	1	51112	ENST00000469147.5	-298	ENSG00000171853	TRAPPC12	trafficking protein particle complex subunit 12	0.0884956	0.514017	0.609898	0.81991	-6.07078	shZNF180	SKMEL147	NA
chr2_3459561_3459920	chr2	3459560	3459920	361	*	Promoter (<=1kb)	2	3459931	3478916	18986	1	51112	ENST00000461577.5	-11	ENSG00000171853	TRAPPC12	trafficking protein particle complex subunit 12	0.668642	3.22132	0.00244709	0.0339175	-1.57703	shZNF180	SKMEL147	UP
chr2_3462211_3462660	chr2	3462210	3462660	451	*	Promoter (1-2kb)	2	3460301	3478913	18613	1	51112	ENST00000437733.5	1909	ENSG00000171853	TRAPPC12	trafficking protein particle complex subunit 12	0.384773	1.98898	0.0531548	0.229971	-4.25687	shZNF180	SKMEL147	NA
chr2_3465511_3466330	chr2	3465510	3466330	821	*	Promoter (<=1kb)	2	3465673	3479567	13895	1	51112	ENST00000416918.5	0	ENSG00000171853	TRAPPC12	trafficking protein particle complex subunit 12	-0.17528	-1.8351	0.0734843	0.276208	-5.15705	shZNF180	SKMEL147	NA
chr2_3470271_3470720	chr2	3470270	3470720	451	*	Promoter (1-2kb)	2	3472421	3479567	7147	1	51112	ENST00000469400.1	-1701	ENSG00000171853	TRAPPC12	trafficking protein particle complex subunit 12	0.270583	1.55169	0.12814	0.376892	-5.07293	shZNF180	SKMEL147	NA
chr2_3483451_3483700	chr2	3483450	3483700	251	*	Promoter (1-2kb)	2	3481242	3482409	1168	2	100861515	ENST00000453806.1	-1041	NA	TRAPPC12-AS1	TRAPPC12 antisense RNA 1	0.17642	0.654876	0.516071	0.760952	-5.60411	shZNF180	SKMEL147	NA
chr2_3486651_3486830	chr2	3486650	3486830	181	*	Distal Intergenic	2	3481242	3482409	1168	2	100861515	ENST00000453806.1	-4241	NA	TRAPPC12-AS1	TRAPPC12 antisense RNA 1	0.812204	3.03401	0.00410262	0.0471953	-1.95346	shZNF180	SKMEL147	UP
chr2_3492921_3493440	chr2	3492920	3493440	521	*	Distal Intergenic	2	3498661	3500816	2156	2	55256	ENST00000415131.1	7376	ENSG00000182551	ADI1	acireductone dioxygenase 1	0.191559	1.20989	0.232997	0.518236	-5.58014	shZNF180	SKMEL147	NA
chr2_3493661_3494260	chr2	3493660	3494260	601	*	Distal Intergenic	2	3498661	3500816	2156	2	55256	ENST00000415131.1	6556	ENSG00000182551	ADI1	acireductone dioxygenase 1	0.193105	1.31271	0.196315	0.473102	-5.53746	shZNF180	SKMEL147	NA
chr2_3518301_3519990	chr2	3518300	3519990	1691	*	Promoter (<=1kb)	2	3519275	3523197	3923	1	124907725	ENST00000450917.1	0	NA	LOC124907725	uncharacterized LOC124907725	0.0756336	1.22878	0.225905	0.509945	-6.46457	shZNF180	SKMEL147	NA
chr2_3523901_3524030	chr2	3523900	3524030	131	*	Distal Intergenic	2	3497366	3519531	22166	2	55256	ENST00000327435.11	-4369	ENSG00000182551	ADI1	acireductone dioxygenase 1	0.0482397	0.181664	0.856709	0.944091	-5.79421	shZNF180	SKMEL147	NA
chr2_3526851_3527280	chr2	3526850	3527280	431	*	Distal Intergenic	2	3531990	3533370	1381	2	246243	ENST00000423704.1	6090	ENSG00000171865	RNASEH1	ribonuclease H1	1.08227	5.49785	2.01091608811302e-06	0.000295928	4.82609	shZNF180	SKMEL147	UP
chr2_3528471_3528910	chr2	3528470	3528910	441	*	Distal Intergenic	2	3531990	3533370	1381	2	246243	ENST00000423704.1	4460	ENSG00000171865	RNASEH1	ribonuclease H1	0.836224	4.28281	0.000103078	0.00429188	1.24676	shZNF180	SKMEL147	UP
chr2_3535521_3537160	chr2	3535520	3537160	1641	*	Promoter (<=1kb)	2	3533224	3536869	3646	2	246243	ENST00000438482.1	0	ENSG00000171865	RNASEH1	ribonuclease H1	0.269074	3.73884	0.000546426	0.0129957	-0.925864	shZNF180	SKMEL147	UP
chr2_3552411_3552810	chr2	3552410	3552810	401	*	Promoter (<=1kb)	2	3550124	3552308	2185	2	246243	ENST00000464986.5	-102	ENSG00000171865	RNASEH1	ribonuclease H1	0.559972	3.08706	0.00354954	0.0430686	-1.99449	shZNF180	SKMEL147	UP
chr2_3558001_3558960	chr2	3558000	3558960	961	*	Promoter (<=1kb)	2	3544793	3558289	13497	2	246243	ENST00000436842.5	0	ENSG00000171865	RNASEH1	ribonuclease H1	0.112859	1.53232	0.132842	0.384334	-5.90026	shZNF180	SKMEL147	NA
chr2_3571271_3571730	chr2	3571270	3571730	461	*	Intron (ENST00000656939.1/124907726, intron 1 of 1)	2	3569443	3574830	5388	2	124907726	ENST00000671571.1	3100	ENSG00000287126	LOC124907726	uncharacterized LOC124907726	-0.00858236	-0.0420115	0.966686	0.98741	-6.11609	shZNF180	SKMEL147	NA
chr2_3574881_3575960	chr2	3574880	3575960	1081	*	Promoter (<=1kb)	2	3568505	3575100	6596	2	124907726	ENST00000656939.1	0	ENSG00000287126	LOC124907726	uncharacterized LOC124907726	0.144215	1.42437	0.161628	0.426904	-5.7761	shZNF180	SKMEL147	NA
chr2_3590261_3590390	chr2	3590260	3590390	131	*	Distal Intergenic	2	3594832	3644644	49813	1	78989	ENST00000382062.6	-4442	ENSG00000118004	COLEC11	collectin subfamily member 11	0.627342	2.3124	0.0256594	0.148841	-3.46631	shZNF180	SKMEL147	NA
chr2_3598631_3598820	chr2	3598630	3598820	191	*	Intron (ENST00000382062.6/78989, intron 1 of 5)	2	3601906	3640331	38426	1	78989	ENST00000438814.5	-3086	ENSG00000118004	COLEC11	collectin subfamily member 11	0.807946	3.20717	0.0025458	0.0347759	-1.56294	shZNF180	SKMEL147	UP
chr2_3600191_3601000	chr2	3600190	3601000	811	*	Promoter (<=1kb)	2	3601906	3640331	38426	1	78989	ENST00000438814.5	-906	ENSG00000118004	COLEC11	collectin subfamily member 11	0.245141	1.28933	0.204244	0.483361	-5.31448	shZNF180	SKMEL147	NA
chr2_3602501_3602800	chr2	3602500	3602800	301	*	Promoter (<=1kb)	2	3601906	3644644	42739	1	78989	ENST00000418971.6	594	ENSG00000118004	COLEC11	collectin subfamily member 11	0.391191	1.48482	0.14496	0.402715	-4.85242	shZNF180	SKMEL147	NA
chr2_3604061_3604440	chr2	3604060	3604440	381	*	Promoter (1-2kb)	2	3605701	3644446	38746	1	78989	ENST00000403096.7	-1261	ENSG00000118004	COLEC11	collectin subfamily member 11	0.30572	1.32428	0.192478	0.468683	-5.11274	shZNF180	SKMEL147	NA
chr2_3605031_3605270	chr2	3605030	3605270	241	*	Promoter (<=1kb)	2	3605701	3644446	38746	1	78989	ENST00000403096.7	-431	ENSG00000118004	COLEC11	collectin subfamily member 11	1.02706	4.35774	8.14367954833125e-05	0.00365792	1.43454	shZNF180	SKMEL147	UP
chr2_3608831_3609170	chr2	3608830	3609170	341	*	Promoter (2-3kb)	2	3606052	3644446	38395	1	78989	ENST00000404205.5	2778	ENSG00000118004	COLEC11	collectin subfamily member 11	-0.244613	-0.972269	0.336409	0.622542	-5.41394	shZNF180	SKMEL147	NA
chr2_3613431_3613570	chr2	3613430	3613570	141	*	Intron (ENST00000382062.6/78989, intron 3 of 5)	2	3606052	3644446	38395	1	78989	ENST00000404205.5	7378	ENSG00000118004	COLEC11	collectin subfamily member 11	0.0153396	0.0548067	0.956549	0.983605	-5.75435	shZNF180	SKMEL147	NA
chr2_3615691_3616040	chr2	3615690	3616040	351	*	Intron (ENST00000382062.6/78989, intron 3 of 5)	2	3606052	3644446	38395	1	78989	ENST00000404205.5	9638	ENSG00000118004	COLEC11	collectin subfamily member 11	0.69789	3.47386	0.00119187	0.0212906	-0.957957	shZNF180	SKMEL147	UP
chr2_3628841_3629120	chr2	3628840	3629120	281	*	Intron (ENST00000382062.6/78989, intron 3 of 5)	2	3606052	3644446	38395	1	78989	ENST00000404205.5	22788	ENSG00000118004	COLEC11	collectin subfamily member 11	-0.0566838	-0.219861	0.82703	0.931253	-5.8095	shZNF180	SKMEL147	NA
chr2_3634651_3635820	chr2	3634650	3635820	1171	*	Intron (ENST00000382062.6/78989, intron 3 of 5)	2	3658200	3702671	44472	1	55821	ENST00000252505.4	-22380	ENSG00000151360	ALLC	allantoicase	0.106315	0.628289	0.533171	0.772111	-6.1343	shZNF180	SKMEL147	NA
chr2_3640291_3640450	chr2	3640290	3640450	161	*	Exon (ENST00000382062.6/78989, exon 4 of 6)	2	3658200	3702671	44472	1	55821	ENST00000252505.4	-17750	ENSG00000151360	ALLC	allantoicase	0.367752	1.36484	0.179474	0.451826	-4.96298	shZNF180	SKMEL147	NA
chr2_3641061_3641640	chr2	3641060	3641640	581	*	3' UTR	2	3658200	3702671	44472	1	55821	ENST00000252505.4	-16560	ENSG00000151360	ALLC	allantoicase	0.656346	3.58221	0.000868981	0.0174413	-0.702953	shZNF180	SKMEL147	UP
chr2_3645361_3645900	chr2	3645360	3645900	541	*	Distal Intergenic	2	3658200	3702671	44472	1	55821	ENST00000252505.4	-12300	ENSG00000151360	ALLC	allantoicase	0.205144	0.995723	0.325012	0.612581	-5.6021	shZNF180	SKMEL147	NA
chr2_3646811_3647220	chr2	3646810	3647220	411	*	Distal Intergenic	2	3658200	3702671	44472	1	55821	ENST00000252505.4	-10980	ENSG00000151360	ALLC	allantoicase	0.280685	1.13089	0.264434	0.552259	-5.27151	shZNF180	SKMEL147	NA
chr2_3648401_3648670	chr2	3648400	3648670	271	*	Distal Intergenic	2	3658200	3702671	44472	1	55821	ENST00000252505.4	-9530	ENSG00000151360	ALLC	allantoicase	-0.0935208	-0.354907	0.724412	0.883116	-5.74538	shZNF180	SKMEL147	NA
chr2_3650901_3651440	chr2	3650900	3651440	541	*	Exon (ENST00000691818.1/ENST00000691818.1, exon 1 of 1)	2	3658200	3702671	44472	1	55821	ENST00000252505.4	-6760	ENSG00000151360	ALLC	allantoicase	0.295037	2.35306	0.0233119	0.140126	-3.91404	shZNF180	SKMEL147	NA
chr2_3655961_3656150	chr2	3655960	3656150	191	*	Promoter (2-3kb)	2	3658200	3702671	44472	1	55821	ENST00000252505.4	-2050	ENSG00000151360	ALLC	allantoicase	0.430414	1.6371	0.108982	0.345292	-4.60917	shZNF180	SKMEL147	NA
chr2_3657121_3657310	chr2	3657120	3657310	191	*	Promoter (<=1kb)	2	3658200	3702671	44472	1	55821	ENST00000252505.4	-890	ENSG00000151360	ALLC	allantoicase	0.18313	0.657228	0.514572	0.759997	-5.58595	shZNF180	SKMEL147	NA
chr2_3660721_3661390	chr2	3660720	3661390	671	*	Promoter (2-3kb)	2	3658200	3702671	44472	1	55821	ENST00000252505.4	2520	ENSG00000151360	ALLC	allantoicase	0.0913275	0.590571	0.557931	0.788346	-6.14922	shZNF180	SKMEL147	NA
chr2_3662221_3662560	chr2	3662220	3662560	341	*	Intron (ENST00000252505.4/55821, intron 1 of 11)	2	3658200	3702671	44472	1	55821	ENST00000252505.4	4020	ENSG00000151360	ALLC	allantoicase	-0.250206	-1.16108	0.252081	0.53958	-5.37766	shZNF180	SKMEL147	NA
chr2_3667141_3667570	chr2	3667140	3667570	431	*	Intron (ENST00000252505.4/55821, intron 1 of 11)	2	3658200	3702671	44472	1	55821	ENST00000252505.4	8940	ENSG00000151360	ALLC	allantoicase	-0.209129	-1.13791	0.261524	0.549323	-5.53126	shZNF180	SKMEL147	NA
chr2_3683971_3684570	chr2	3683970	3684570	601	*	Intron (ENST00000252505.4/55821, intron 7 of 11)	2	3694621	3702671	8051	1	55821	ENST00000476389.5	-10051	ENSG00000151360	ALLC	allantoicase	-0.183775	-1.22632	0.226817	0.510988	-5.60809	shZNF180	SKMEL147	NA
chr2_3692301_3692970	chr2	3692300	3692970	671	*	Promoter (1-2kb)	2	3694621	3702671	8051	1	55821	ENST00000476389.5	-1651	ENSG00000151360	ALLC	allantoicase	-0.0338716	-0.214632	0.831079	0.933044	-6.28782	shZNF180	SKMEL147	NA
chr2_3702921_3704350	chr2	3702920	3704350	1431	*	Promoter (<=1kb)	2	3703575	3848008	144434	1	728597	ENST00000399143.9	0	ENSG00000214866	DCDC2C	doublecortin domain containing 2C	0.932651	8.98475	2.19570297755174e-11	1.95391483158164e-07	15.8689	shZNF180	SKMEL147	UP
chr2_3724951_3725170	chr2	3724950	3725170	221	*	Promoter (<=1kb)	2	3725946	3788532	62587	1	728597	ENST00000537457.1	-776	ENSG00000214866	DCDC2C	doublecortin domain containing 2C	0.754414	2.8221	0.00722252	0.0678996	-2.42502	shZNF180	SKMEL147	NA
chr2_3726591_3726960	chr2	3726590	3726960	371	*	Promoter (<=1kb)	2	3725946	3788532	62587	1	728597	ENST00000537457.1	644	ENSG00000214866	DCDC2C	doublecortin domain containing 2C	0.835685	3.3709	0.00160289	0.0258295	-1.16465	shZNF180	SKMEL147	UP
chr2_3727981_3728810	chr2	3727980	3728810	831	*	Promoter (2-3kb)	2	3725946	3788532	62587	1	728597	ENST00000537457.1	2034	ENSG00000214866	DCDC2C	doublecortin domain containing 2C	0.108595	0.629969	0.532082	0.77144	-6.06389	shZNF180	SKMEL147	NA
chr2_3730421_3731060	chr2	3730420	3731060	641	*	Intron (ENST00000399143.9/728597, intron 3 of 10)	2	3725946	3788532	62587	1	728597	ENST00000537457.1	4474	ENSG00000214866	DCDC2C	doublecortin domain containing 2C	-0.0252528	-0.175537	0.86149	0.945853	-6.36964	shZNF180	SKMEL147	NA
chr2_3735001_3735230	chr2	3735000	3735230	231	*	Intron (ENST00000399143.9/728597, intron 3 of 10)	2	3725946	3788532	62587	1	728597	ENST00000537457.1	9054	ENSG00000214866	DCDC2C	doublecortin domain containing 2C	0.000860675	0.00321506	0.99745	0.999008	-5.79444	shZNF180	SKMEL147	NA
chr2_3741481_3741710	chr2	3741480	3741710	231	*	Intron (ENST00000399143.9/728597, intron 3 of 10)	2	3725946	3788532	62587	1	728597	ENST00000537457.1	15534	ENSG00000214866	DCDC2C	doublecortin domain containing 2C	0.350419	1.41252	0.165068	0.431608	-4.94195	shZNF180	SKMEL147	NA
chr2_3747661_3748170	chr2	3747660	3748170	511	*	Intron (ENST00000399143.9/728597, intron 4 of 10)	2	3725946	3788532	62587	1	728597	ENST00000537457.1	21714	ENSG00000214866	DCDC2C	doublecortin domain containing 2C	-0.220889	-0.990498	0.327528	0.614923	-5.52369	shZNF180	SKMEL147	NA
chr2_3759141_3759580	chr2	3759140	3759580	441	*	Intron (ENST00000399143.9/728597, intron 6 of 10)	2	3725946	3788532	62587	1	728597	ENST00000537457.1	33194	ENSG00000214866	DCDC2C	doublecortin domain containing 2C	0.040217	0.182913	0.855735	0.943718	-5.96639	shZNF180	SKMEL147	NA
chr2_3765971_3766230	chr2	3765970	3766230	261	*	Intron (ENST00000399143.9/728597, intron 6 of 10)	2	3725946	3788532	62587	1	728597	ENST00000537457.1	40024	ENSG00000214866	DCDC2C	doublecortin domain containing 2C	-0.0599337	-0.237985	0.813034	0.924891	-5.84864	shZNF180	SKMEL147	NA
chr2_3767521_3767750	chr2	3767520	3767750	231	*	Intron (ENST00000399143.9/728597, intron 6 of 10)	2	3725946	3788532	62587	1	728597	ENST00000537457.1	41574	ENSG00000214866	DCDC2C	doublecortin domain containing 2C	0.183061	0.680204	0.500058	0.750425	-5.57537	shZNF180	SKMEL147	NA
chr2_3780711_3781340	chr2	3780710	3781340	631	*	Intron (ENST00000399143.9/728597, intron 9 of 10)	2	3725946	3788532	62587	1	728597	ENST00000537457.1	54764	ENSG00000214866	DCDC2C	doublecortin domain containing 2C	-0.0216885	-0.163464	0.870927	0.950001	-6.44683	shZNF180	SKMEL147	NA
chr2_3784711_3784980	chr2	3784710	3784980	271	*	Intron (ENST00000399143.9/728597, intron 9 of 10)	2	3725946	3788532	62587	1	728597	ENST00000537457.1	58764	ENSG00000214866	DCDC2C	doublecortin domain containing 2C	0.123878	0.683817	0.497796	0.74892	-5.94789	shZNF180	SKMEL147	NA
chr2_3785311_3785940	chr2	3785310	3785940	631	*	Intron (ENST00000399143.9/728597, intron 10 of 10)	2	3844184	3847411	3228	1	728597	ENST00000451101.1	-58244	ENSG00000214866	DCDC2C	doublecortin domain containing 2C	-0.15626	-1.22377	0.227771	0.512231	-5.77437	shZNF180	SKMEL147	NA
chr2_3786121_3786340	chr2	3786120	3786340	221	*	Intron (ENST00000399143.9/728597, intron 10 of 10)	2	3844184	3847411	3228	1	728597	ENST00000451101.1	-57844	ENSG00000214866	DCDC2C	doublecortin domain containing 2C	0.366861	1.51216	0.137881	0.391756	-4.83871	shZNF180	SKMEL147	NA
chr2_3789101_3789770	chr2	3789100	3789770	671	*	Intron (ENST00000399143.9/728597, intron 10 of 10)	2	3844184	3847411	3228	1	728597	ENST00000451101.1	-54414	ENSG00000214866	DCDC2C	doublecortin domain containing 2C	0.0643976	0.460177	0.647731	0.841726	-6.29469	shZNF180	SKMEL147	NA
chr2_3805141_3805580	chr2	3805140	3805580	441	*	Intron (ENST00000399143.9/728597, intron 10 of 10)	2	3844184	3847411	3228	1	728597	ENST00000451101.1	-38604	ENSG00000214866	DCDC2C	doublecortin domain containing 2C	0.282256	1.51305	0.137656	0.391435	-5.07339	shZNF180	SKMEL147	NA
chr2_3807771_3808150	chr2	3807770	3808150	381	*	Intron (ENST00000399143.9/728597, intron 10 of 10)	2	3844184	3847411	3228	1	728597	ENST00000451101.1	-36034	ENSG00000214866	DCDC2C	doublecortin domain containing 2C	0.160945	0.773548	0.443473	0.710249	-5.79125	shZNF180	SKMEL147	NA
chr2_3822771_3823000	chr2	3822770	3823000	231	*	Intron (ENST00000399143.9/728597, intron 10 of 10)	2	3844184	3847411	3228	1	728597	ENST00000451101.1	-21184	ENSG00000214866	DCDC2C	doublecortin domain containing 2C	-0.475321	-1.72457	0.0918605	0.314123	-4.48418	shZNF180	SKMEL147	NA
chr2_3823831_3824070	chr2	3823830	3824070	241	*	Intron (ENST00000399143.9/728597, intron 10 of 10)	2	3844184	3847411	3228	1	728597	ENST00000451101.1	-20114	ENSG00000214866	DCDC2C	doublecortin domain containing 2C	-0.397769	-1.59349	0.118449	0.361162	-4.70662	shZNF180	SKMEL147	NA
chr2_3827121_3827410	chr2	3827120	3827410	291	*	Intron (ENST00000399143.9/728597, intron 10 of 10)	2	3844184	3847411	3228	1	728597	ENST00000451101.1	-16774	ENSG00000214866	DCDC2C	doublecortin domain containing 2C	0.278805	1.02911	0.309241	0.597517	-5.31189	shZNF180	SKMEL147	NA
chr2_3827751_3828040	chr2	3827750	3828040	291	*	Intron (ENST00000399143.9/728597, intron 10 of 10)	2	3844184	3847411	3228	1	728597	ENST00000451101.1	-16144	ENSG00000214866	DCDC2C	doublecortin domain containing 2C	0.00589744	0.027631	0.978086	0.991927	-6.02463	shZNF180	SKMEL147	NA
chr2_3838261_3838610	chr2	3838260	3838610	351	*	Intron (ENST00000399143.9/728597, intron 10 of 10)	2	3844184	3847411	3228	1	728597	ENST00000451101.1	-5574	ENSG00000214866	DCDC2C	doublecortin domain containing 2C	0.192945	0.920478	0.36251	0.644844	-5.61225	shZNF180	SKMEL147	NA
chr2_3844741_3844960	chr2	3844740	3844960	221	*	Promoter (<=1kb)	2	3844184	3847411	3228	1	728597	ENST00000451101.1	556	ENSG00000214866	DCDC2C	doublecortin domain containing 2C	0.0890693	0.315331	0.754051	0.898026	-5.73322	shZNF180	SKMEL147	NA
chr2_3870221_3870510	chr2	3870220	3870510	291	*	Distal Intergenic	2	3844184	3847411	3228	1	728597	ENST00000451101.1	26036	ENSG00000214866	DCDC2C	doublecortin domain containing 2C	0.299636	1.25921	0.214817	0.496442	-5.15973	shZNF180	SKMEL147	NA
chr2_3929871_3930030	chr2	3929870	3930030	161	*	Distal Intergenic	2	3957990	3959473	1484	2	100505964	ENST00000671382.1	29443	ENSG00000237401	LINC01304	long intergenic non-protein coding RNA 1304	0.564407	1.98977	0.0530653	0.22972	-4.04801	shZNF180	SKMEL147	NA
chr2_3951071_3951900	chr2	3951070	3951900	831	*	Distal Intergenic	2	3957990	3959473	1484	2	100505964	ENST00000671382.1	7573	ENSG00000237401	LINC01304	long intergenic non-protein coding RNA 1304	0.65007	5.18685	5.60972823118735e-06	0.00059826	3.8365	shZNF180	SKMEL147	UP
chr2_3979401_3979900	chr2	3979400	3979900	501	*	Distal Intergenic	2	3957655	3974124	16470	2	100505964	ENST00000665736.1	-5276	ENSG00000237401	LINC01304	long intergenic non-protein coding RNA 1304	-0.281682	-2.09879	0.0418053	0.199565	-4.36631	shZNF180	SKMEL147	NA
chr2_3985991_3986440	chr2	3985990	3986440	451	*	Distal Intergenic	2	3957655	3974124	16470	2	100505964	ENST00000665736.1	-11866	ENSG00000237401	LINC01304	long intergenic non-protein coding RNA 1304	-0.256556	-1.82234	0.0754336	0.280551	-4.84151	shZNF180	SKMEL147	NA
chr2_4048151_4048840	chr2	4048150	4048840	691	*	Distal Intergenic	2	3957655	3974124	16470	2	100505964	ENST00000665736.1	-74026	ENSG00000237401	LINC01304	long intergenic non-protein coding RNA 1304	-0.2585	-2.18165	0.0347058	0.178357	-4.30924	shZNF180	SKMEL147	NA
chr2_4054021_4054330	chr2	4054020	4054330	311	*	Distal Intergenic	2	3957655	3974124	16470	2	100505964	ENST00000665736.1	-79896	ENSG00000237401	LINC01304	long intergenic non-protein coding RNA 1304	-0.0669337	-0.246651	0.806364	0.922289	-5.77883	shZNF180	SKMEL147	NA
chr2_4340651_4341010	chr2	4340650	4341010	361	*	Intron (ENST00000707165.1/ENST00000707165.1, intron 1 of 5)	2	4136644	4140731	4088	2	107985841	ENST00000442831.1	-199919	NA	LOC107985841	uncharacterized LOC107985841	-0.244034	-1.45492	0.153025	0.414495	-5.20749	shZNF180	SKMEL147	NA
chr2_4358741_4359160	chr2	4358740	4359160	421	*	Intron (ENST00000707165.1/ENST00000707165.1, intron 1 of 5)	2	4136644	4140731	4088	2	107985841	ENST00000442831.1	-218009	NA	LOC107985841	uncharacterized LOC107985841	-0.0466982	-0.273522	0.785775	0.91263	-6.21206	shZNF180	SKMEL147	NA
chr2_4693211_4693710	chr2	4693210	4693710	501	*	Distal Intergenic	2	4628216	4656498	28283	2	727982	ENST00000412134.6	-36712	ENSG00000231532	LINC01249	long intergenic non-protein coding RNA 1249	0.164979	1.21111	0.232533	0.51768	-5.73253	shZNF180	SKMEL147	NA
chr2_4715021_4715440	chr2	4715020	4715440	421	*	Distal Intergenic	2	4628216	4656498	28283	2	727982	ENST00000412134.6	-58522	ENSG00000231532	LINC01249	long intergenic non-protein coding RNA 1249	-0.456589	-2.3197	0.0252225	0.147165	-3.65025	shZNF180	SKMEL147	NA
chr2_4763141_4763380	chr2	4763140	4763380	241	*	Distal Intergenic	2	4628216	4656498	28283	2	727982	ENST00000412134.6	-106642	ENSG00000231532	LINC01249	long intergenic non-protein coding RNA 1249	-0.244843	-0.949204	0.347875	0.632751	-5.40693	shZNF180	SKMEL147	NA
chr2_4780561_4781270	chr2	4780560	4781270	711	*	Distal Intergenic	2	4628216	4656498	28283	2	727982	ENST00000412134.6	-124062	ENSG00000231532	LINC01249	long intergenic non-protein coding RNA 1249	-0.346819	-2.66666	0.0107863	0.0871176	-3.20472	shZNF180	SKMEL147	NA
chr2_4782721_4782890	chr2	4782720	4782890	171	*	Distal Intergenic	2	4628216	4656498	28283	2	727982	ENST00000412134.6	-126222	ENSG00000231532	LINC01249	long intergenic non-protein coding RNA 1249	-0.110556	-0.422164	0.67503	0.857119	-5.76074	shZNF180	SKMEL147	NA
chr2_4792131_4792440	chr2	4792130	4792440	311	*	Distal Intergenic	2	4628216	4656498	28283	2	727982	ENST00000412134.6	-135632	ENSG00000231532	LINC01249	long intergenic non-protein coding RNA 1249	0.0790234	0.470096	0.640686	0.837671	-6.13514	shZNF180	SKMEL147	NA
chr2_4862031_4862350	chr2	4862030	4862350	321	*	Distal Intergenic	2	4628216	4656498	28283	2	727982	ENST00000412134.6	-205532	ENSG00000231532	LINC01249	long intergenic non-protein coding RNA 1249	0.0444621	0.223789	0.823992	0.929774	-6.07397	shZNF180	SKMEL147	NA
chr2_4884481_4884650	chr2	4884480	4884650	171	*	Distal Intergenic	2	4628216	4656498	28283	2	727982	ENST00000412134.6	-227982	ENSG00000231532	LINC01249	long intergenic non-protein coding RNA 1249	0.900336	3.25504	0.00222623	0.0319089	-1.44125	shZNF180	SKMEL147	UP
chr2_4895471_4895680	chr2	4895470	4895680	211	*	Distal Intergenic	2	4628216	4656498	28283	2	727982	ENST00000412134.6	-238972	ENSG00000231532	LINC01249	long intergenic non-protein coding RNA 1249	-0.0416216	-0.158887	0.874509	0.951466	-5.7991	shZNF180	SKMEL147	NA
chr2_4898421_4899210	chr2	4898420	4899210	791	*	Distal Intergenic	2	4628216	4656498	28283	2	727982	ENST00000412134.6	-241922	ENSG00000231532	LINC01249	long intergenic non-protein coding RNA 1249	0.219425	2.03652	0.0479491	0.21637	-4.67124	shZNF180	SKMEL147	NA
chr2_4913111_4913460	chr2	4913110	4913460	351	*	Distal Intergenic	2	4628216	4656498	28283	2	727982	ENST00000412134.6	-256612	ENSG00000231532	LINC01249	long intergenic non-protein coding RNA 1249	-0.08287	-0.485352	0.629915	0.831571	-6.09723	shZNF180	SKMEL147	NA
chr2_4914451_4914970	chr2	4914450	4914970	521	*	Distal Intergenic	2	4628216	4656498	28283	2	727982	ENST00000412134.6	-257952	ENSG00000231532	LINC01249	long intergenic non-protein coding RNA 1249	0.376779	2.43051	0.0193683	0.12528	-3.62928	shZNF180	SKMEL147	NA
chr2_4937541_4937960	chr2	4937540	4937960	421	*	Distal Intergenic	2	4628216	4656498	28283	2	727982	ENST00000412134.6	-281042	ENSG00000231532	LINC01249	long intergenic non-protein coding RNA 1249	0.71139	4.65632	3.14782811460903e-05	0.00190483	2.29589	shZNF180	SKMEL147	UP
chr2_4974071_4974230	chr2	4974070	4974230	161	*	Distal Intergenic	2	4628216	4656498	28283	2	727982	ENST00000412134.6	-317572	ENSG00000231532	LINC01249	long intergenic non-protein coding RNA 1249	1.05679	4.58352	3.9751069517706e-05	0.00221414	2.09219	shZNF180	SKMEL147	UP
chr2_5007701_5007870	chr2	5007700	5007870	171	*	Distal Intergenic	2	4628216	4656498	28283	2	727982	ENST00000412134.6	-351202	ENSG00000231532	LINC01249	long intergenic non-protein coding RNA 1249	0.486098	1.91266	0.0625356	0.252478	-4.2347	shZNF180	SKMEL147	NA
chr2_5021161_5021620	chr2	5021160	5021620	461	*	Distal Intergenic	2	4628216	4656498	28283	2	727982	ENST00000412134.6	-364662	ENSG00000231532	LINC01249	long intergenic non-protein coding RNA 1249	0.0979077	0.598509	0.552672	0.784913	-6.1078	shZNF180	SKMEL147	NA
chr2_5070341_5070670	chr2	5070340	5070670	331	*	Distal Intergenic	2	4628216	4656498	28283	2	727982	ENST00000412134.6	-413842	ENSG00000231532	LINC01249	long intergenic non-protein coding RNA 1249	0.00305112	0.0151394	0.987992	0.995211	-6.11165	shZNF180	SKMEL147	NA
chr2_5077341_5078060	chr2	5077340	5078060	721	*	Distal Intergenic	2	4628216	4656498	28283	2	727982	ENST00000412134.6	-420842	ENSG00000231532	LINC01249	long intergenic non-protein coding RNA 1249	0.324627	2.66173	0.0109222	0.0878087	-3.30857	shZNF180	SKMEL147	NA
chr2_5093131_5093320	chr2	5093130	5093320	191	*	Distal Intergenic	2	4628216	4656498	28283	2	727982	ENST00000412134.6	-436632	ENSG00000231532	LINC01249	long intergenic non-protein coding RNA 1249	0.0867581	0.329999	0.743019	0.892488	-5.77953	shZNF180	SKMEL147	NA
chr2_5121781_5121920	chr2	5121780	5121920	141	*	Distal Intergenic	2	5549780	5556031	6252	2	124905950	ENST00000425763.1	434111	NA	LOC124905950	uncharacterized LOC124905950	0.165332	0.650214	0.519048	0.762791	-5.66708	shZNF180	SKMEL147	NA
chr2_5134591_5135180	chr2	5134590	5135180	591	*	Distal Intergenic	2	5549780	5556031	6252	2	124905950	ENST00000425763.1	420851	NA	LOC124905950	uncharacterized LOC124905950	0.568023	3.29596	0.00198357	0.0296519	-1.52627	shZNF180	SKMEL147	UP
chr2_5140371_5140720	chr2	5140370	5140720	351	*	Distal Intergenic	2	5549780	5556031	6252	2	124905950	ENST00000425763.1	415311	NA	LOC124905950	uncharacterized LOC124905950	-0.258735	-1.41348	0.164787	0.4312	-5.18803	shZNF180	SKMEL147	NA
chr2_5165201_5165490	chr2	5165200	5165490	291	*	Distal Intergenic	2	5549780	5556031	6252	2	124905950	ENST00000425763.1	390541	NA	LOC124905950	uncharacterized LOC124905950	0.196656	1.55067	0.128384	0.377286	-5.40138	shZNF180	SKMEL147	NA
chr2_5188701_5188970	chr2	5188700	5188970	271	*	Distal Intergenic	2	5549780	5556031	6252	2	124905950	ENST00000425763.1	367061	NA	LOC124905950	uncharacterized LOC124905950	-0.35661	-1.52731	0.134082	0.386103	-4.88358	shZNF180	SKMEL147	NA
chr2_5226721_5227550	chr2	5226720	5227550	831	*	Distal Intergenic	2	5549780	5556031	6252	2	124905950	ENST00000425763.1	328481	NA	LOC124905950	uncharacterized LOC124905950	0.0494311	0.348451	0.729219	0.885788	-6.41214	shZNF180	SKMEL147	NA
chr2_5250381_5250950	chr2	5250380	5250950	571	*	Distal Intergenic	2	5549780	5556031	6252	2	124905950	ENST00000425763.1	305081	NA	LOC124905950	uncharacterized LOC124905950	0.125286	1.01772	0.314562	0.602717	-6.02283	shZNF180	SKMEL147	NA
chr2_5291051_5291570	chr2	5291050	5291570	521	*	Distal Intergenic	2	5549780	5556031	6252	2	124905950	ENST00000425763.1	264461	NA	LOC124905950	uncharacterized LOC124905950	-0.495977	-2.3679	0.0225047	0.137206	-3.49097	shZNF180	SKMEL147	NA
chr2_5385561_5386040	chr2	5385560	5386040	481	*	Distal Intergenic	2	5549780	5556031	6252	2	124905950	ENST00000425763.1	169991	NA	LOC124905950	uncharacterized LOC124905950	0.0378649	0.296679	0.768154	0.904572	-6.47648	shZNF180	SKMEL147	NA
chr2_5387381_5387850	chr2	5387380	5387850	471	*	Distal Intergenic	2	5549780	5556031	6252	2	124905950	ENST00000425763.1	168181	NA	LOC124905950	uncharacterized LOC124905950	0.266433	1.82543	0.0749568	0.279428	-4.76565	shZNF180	SKMEL147	NA
chr2_5392621_5392990	chr2	5392620	5392990	371	*	Distal Intergenic	2	5549780	5556031	6252	2	124905950	ENST00000425763.1	163041	NA	LOC124905950	uncharacterized LOC124905950	0.175673	1.08297	0.284919	0.574318	-5.69563	shZNF180	SKMEL147	NA
chr2_5453171_5454280	chr2	5453170	5454280	1111	*	Distal Intergenic	2	5549780	5556031	6252	2	124905950	ENST00000425763.1	101751	NA	LOC124905950	uncharacterized LOC124905950	0.257161	3.10142	0.00341237	0.041997	-2.5414	shZNF180	SKMEL147	UP
chr2_5474771_5475060	chr2	5474770	5475060	291	*	Distal Intergenic	2	5549780	5556031	6252	2	124905950	ENST00000425763.1	80971	NA	LOC124905950	uncharacterized LOC124905950	0.674343	3.2623	0.00218122	0.0314945	-1.48052	shZNF180	SKMEL147	UP
chr2_5505621_5505830	chr2	5505620	5505830	211	*	Distal Intergenic	2	5549780	5556031	6252	2	124905950	ENST00000425763.1	50201	NA	LOC124905950	uncharacterized LOC124905950	2.39136936552864e-06	8.95912987829812e-06	0.999993	0.999993	-5.82755	shZNF180	SKMEL147	NA
chr2_5507701_5507880	chr2	5507700	5507880	181	*	Distal Intergenic	2	5549780	5556031	6252	2	124905950	ENST00000425763.1	48151	NA	LOC124905950	uncharacterized LOC124905950	0.61307	2.25001	0.0296735	0.162294	-3.57588	shZNF180	SKMEL147	NA
chr2_5520361_5521130	chr2	5520360	5521130	771	*	Distal Intergenic	2	5549780	5556031	6252	2	124905950	ENST00000425763.1	34901	NA	LOC124905950	uncharacterized LOC124905950	0.0404208	0.376609	0.708335	0.874996	-6.6434	shZNF180	SKMEL147	NA
chr2_5546091_5546770	chr2	5546090	5546770	681	*	Distal Intergenic	2	5549780	5556031	6252	2	124905950	ENST00000425763.1	9261	NA	LOC124905950	uncharacterized LOC124905950	-0.0436978	-0.463219	0.645567	0.840476	-6.70616	shZNF180	SKMEL147	NA
chr2_5548881_5549600	chr2	5548880	5549600	721	*	Distal Intergenic	2	5549780	5556031	6252	2	124905950	ENST00000425763.1	6431	NA	LOC124905950	uncharacterized LOC124905950	-0.364743	-3.16561	0.00285805	0.0374195	-2.09007	shZNF180	SKMEL147	DN
chr2_5560931_5561550	chr2	5560930	5561550	621	*	Distal Intergenic	2	5549780	5556031	6252	2	124905950	ENST00000425763.1	-4899	NA	LOC124905950	uncharacterized LOC124905950	0.272516	2.29537	0.0267037	0.152365	-4.13231	shZNF180	SKMEL147	NA
chr2_5587781_5588010	chr2	5587780	5588010	231	*	Distal Intergenic	2	5549780	5556031	6252	2	124905950	ENST00000425763.1	-31749	NA	LOC124905950	uncharacterized LOC124905950	0.110562	0.430354	0.669109	0.854011	-5.76186	shZNF180	SKMEL147	NA
chr2_5666721_5667070	chr2	5666720	5667070	351	*	Intron (ENST00000458264.1/ENST00000458264.1, intron 1 of 1)	2	5677142	5691046	13905	2	102723818	ENST00000420221.1	23976	NA	LINC01248	long intergenic non-protein coding RNA 1248	0.265009	1.53831	0.131374	0.381858	-5.08173	shZNF180	SKMEL147	NA
chr2_5673911_5674170	chr2	5673910	5674170	261	*	Intron (ENST00000458264.1/ENST00000458264.1, intron 1 of 1)	2	5677142	5691046	13905	2	102723818	ENST00000420221.1	16876	NA	LINC01248	long intergenic non-protein coding RNA 1248	0.126082	0.485055	0.630124	0.831747	-5.71986	shZNF180	SKMEL147	NA
chr2_5690931_5693290	chr2	5690930	5693290	2361	*	Promoter (<=1kb)	2	5677142	5691046	13905	2	102723818	ENST00000420221.1	0	NA	LINC01248	long intergenic non-protein coding RNA 1248	0.267164	3.4403	0.0013133	0.0227285	-1.71275	shZNF180	SKMEL147	UP
chr2_5693301_5694150	chr2	5693300	5694150	851	*	Promoter (<=1kb)	2	5692384	5701385	9002	1	6664	ENST00000322002.5	916	ENSG00000176887	SOX11	SRY-box transcription factor 11	0.21922	1.43812	0.157711	0.421403	-5.3663	shZNF180	SKMEL147	NA
chr2_5695671_5697720	chr2	5695670	5697720	2051	*	3' UTR	2	5692384	5701385	9002	1	6664	ENST00000322002.5	3286	ENSG00000176887	SOX11	SRY-box transcription factor 11	0.288414	3.18363	0.00271852	0.0362068	-2.28181	shZNF180	SKMEL147	UP
chr2_5705471_5705940	chr2	5705470	5705940	471	*	Intron (ENST00000455579.2/ENST00000455579.2, intron 3 of 3)	2	5692384	5701385	9002	1	6664	ENST00000322002.5	13086	ENSG00000176887	SOX11	SRY-box transcription factor 11	0.755072	4.50157	5.16314264935618e-05	0.00265435	1.85897	shZNF180	SKMEL147	UP
chr2_5706571_5706750	chr2	5706570	5706750	181	*	Intron (ENST00000455579.2/ENST00000455579.2, intron 3 of 3)	2	5692384	5701385	9002	1	6664	ENST00000322002.5	14186	ENSG00000176887	SOX11	SRY-box transcription factor 11	1.00214	3.91651	0.000319795	0.00910414	0.220007	shZNF180	SKMEL147	UP
chr2_5766751_5766940	chr2	5766750	5766940	191	*	Distal Intergenic	2	5726438	5730354	3917	1	112268411	ENST00000413960.2	40312	ENSG00000236106	LOC112268411	uncharacterized LOC112268411	0.180388	0.650407	0.518925	0.762708	-5.58153	shZNF180	SKMEL147	NA
chr2_5791461_5791690	chr2	5791460	5791690	231	*	Distal Intergenic	2	5810641	5812596	1956	2	105373400	ENST00000450397.1	20906	ENSG00000237266	LINC01810	long intergenic non-protein coding RNA 1810	-0.371771	-1.75719	0.0860763	0.302237	-4.58787	shZNF180	SKMEL147	NA
chr2_5797971_5798490	chr2	5797970	5798490	521	*	Distal Intergenic	2	5810641	5812596	1956	2	105373400	ENST00000450397.1	14106	ENSG00000237266	LINC01810	long intergenic non-protein coding RNA 1810	-0.113035	-1.03598	0.306059	0.594375	-6.11634	shZNF180	SKMEL147	NA
chr2_5803511_5804090	chr2	5803510	5804090	581	*	Distal Intergenic	2	5810641	5812596	1956	2	105373400	ENST00000450397.1	8506	ENSG00000237266	LINC01810	long intergenic non-protein coding RNA 1810	-0.00225995	-0.016001	0.987308	0.994905	-6.46409	shZNF180	SKMEL147	NA
chr2_5834601_5834780	chr2	5834600	5834780	181	*	Distal Intergenic	2	5811025	5812670	1646	2	105373400	ENST00000662285.1	-21930	ENSG00000237266	LINC01810	long intergenic non-protein coding RNA 1810	0.733164	3.12343	0.00321177	0.0404228	-1.77127	shZNF180	SKMEL147	UP
chr2_5846841_5847310	chr2	5846840	5847310	471	*	Distal Intergenic	2	5811025	5812670	1646	2	105373400	ENST00000662285.1	-34170	ENSG00000237266	LINC01810	long intergenic non-protein coding RNA 1810	0.311357	1.92536	0.0608823	0.248698	-4.53076	shZNF180	SKMEL147	NA
chr2_5877461_5877800	chr2	5877460	5877800	341	*	Distal Intergenic	2	5932543	5974234	41692	1	150622	ENST00000659164.1	-54743	NA	SILC1	sciatic injury induced lincRNA upregulator of SOX11	0.134085	0.759103	0.451974	0.716562	-5.90293	shZNF180	SKMEL147	NA
chr2_5914921_5915820	chr2	5914920	5915820	901	*	Distal Intergenic	2	5932543	5974234	41692	1	150622	ENST00000659164.1	-16723	NA	SILC1	sciatic injury induced lincRNA upregulator of SOX11	-0.169103	-1.818	0.0761055	0.281947	-5.2334	shZNF180	SKMEL147	NA
chr2_5915881_5916310	chr2	5915880	5916310	431	*	Distal Intergenic	2	5932543	5974234	41692	1	150622	ENST00000659164.1	-16233	NA	SILC1	sciatic injury induced lincRNA upregulator of SOX11	-0.269773	-1.60182	0.116591	0.358244	-5.01823	shZNF180	SKMEL147	NA
chr2_5978221_5978840	chr2	5978220	5978840	621	*	Exon (ENST00000670914.1/150622, exon 4 of 4)	2	5981916	6002944	21029	1	400940	ENST00000660066.1	-3076	NA	LOC400940	uncharacterized LOC400940	-0.973542	-6.34116	1.21421407300086e-07	4.68591642642008e-05	7.52849	shZNF180	SKMEL147	DN
chr2_5981521_5982070	chr2	5981520	5982070	551	*	Promoter (<=1kb)	2	5981916	6002944	21029	1	400940	ENST00000660066.1	0	NA	LOC400940	uncharacterized LOC400940	0.155833	1.07851	0.286881	0.576308	-5.80853	shZNF180	SKMEL147	NA
chr2_6073521_6074390	chr2	6073520	6074390	871	*	Distal Intergenic	2	5982648	6003508	20861	1	400940	ENST00000660326.1	90872	NA	LOC400940	uncharacterized LOC400940	0.0853762	0.659557	0.513091	0.759112	-6.29636	shZNF180	SKMEL147	NA
chr2_6081391_6081760	chr2	6081390	6081760	371	*	Distal Intergenic	2	5982648	6003508	20861	1	400940	ENST00000660326.1	98742	NA	LOC400940	uncharacterized LOC400940	0.126708	0.67446	0.503665	0.753075	-5.98314	shZNF180	SKMEL147	NA
chr2_6181641_6182010	chr2	6181640	6182010	371	*	Distal Intergenic	2	6302314	6314880	12567	2	105373401	ENST00000660708.1	132870	NA	LOC105373401	uncharacterized LOC105373401	0.420564	2.08487	0.0431151	0.203244	-4.07484	shZNF180	SKMEL147	NA
chr2_6186381_6187220	chr2	6186380	6187220	841	*	Distal Intergenic	2	6302314	6314880	12567	2	105373401	ENST00000660708.1	127660	NA	LOC105373401	uncharacterized LOC105373401	0.101937	0.957584	0.34368	0.629213	-6.21402	shZNF180	SKMEL147	NA
chr2_6226011_6226250	chr2	6226010	6226250	241	*	Distal Intergenic	2	6302314	6314880	12567	2	105373401	ENST00000660708.1	88630	NA	LOC105373401	uncharacterized LOC105373401	0.138421	0.545088	0.588537	0.806951	-5.72451	shZNF180	SKMEL147	NA
chr2_6231121_6231840	chr2	6231120	6231840	721	*	Distal Intergenic	2	6302314	6314880	12567	2	105373401	ENST00000660708.1	83040	NA	LOC105373401	uncharacterized LOC105373401	0.0496992	0.443043	0.659978	0.849096	-6.52513	shZNF180	SKMEL147	NA
chr2_6345601_6346050	chr2	6345600	6346050	451	*	Distal Intergenic	2	6301297	6341788	40492	2	105373401	ENST00000650957.2	-3812	NA	LOC105373401	uncharacterized LOC105373401	-0.727378	-3.68801	0.000635773	0.014324	-0.391549	shZNF180	SKMEL147	DN
chr2_6352891_6353370	chr2	6352890	6353370	481	*	Distal Intergenic	2	6301297	6341788	40492	2	105373401	ENST00000650957.2	-11102	NA	LOC105373401	uncharacterized LOC105373401	0.209726	1.29492	0.202328	0.480952	-5.47202	shZNF180	SKMEL147	NA
chr2_6368211_6368670	chr2	6368210	6368670	461	*	Intron (ENST00000448901.1/101929390, intron 2 of 2)	2	6366010	6375422	9413	2	101929390	ENST00000448901.1	6752	ENSG00000227007	LINC01247	long intergenic non-protein coding RNA 1247	0.606374	3.33197	0.00179102	0.0277023	-1.35655	shZNF180	SKMEL147	UP
chr2_6372331_6372850	chr2	6372330	6372850	521	*	Promoter (2-3kb)	2	6366010	6375422	9413	2	101929390	ENST00000448901.1	2572	ENSG00000227007	LINC01247	long intergenic non-protein coding RNA 1247	0.500647	4.28442	0.000102558	0.00427742	1.00257	shZNF180	SKMEL147	UP
chr2_6393131_6393300	chr2	6393130	6393300	171	*	Distal Intergenic	2	6366010	6375422	9413	2	101929390	ENST00000448901.1	-17708	ENSG00000227007	LINC01247	long intergenic non-protein coding RNA 1247	-0.0510044	-0.22093	0.826203	0.930788	-5.96215	shZNF180	SKMEL147	NA
chr2_6412531_6413020	chr2	6412530	6413020	491	*	Distal Intergenic	2	6366010	6375422	9413	2	101929390	ENST00000448901.1	-37108	ENSG00000227007	LINC01247	long intergenic non-protein coding RNA 1247	-0.171241	-1.29378	0.202717	0.481503	-5.66778	shZNF180	SKMEL147	NA
chr2_6441871_6442080	chr2	6441870	6442080	211	*	Distal Intergenic	2	6495651	6503921	8271	1	107985844	ENST00000663983.1	-53571	ENSG00000226488	LINC01824	long intergenic non-protein coding RNA 1824	-0.131932	-0.589986	0.558319	0.788502	-5.78874	shZNF180	SKMEL147	NA
chr2_6443531_6443690	chr2	6443530	6443690	161	*	Distal Intergenic	2	6495651	6503921	8271	1	107985844	ENST00000663983.1	-51961	ENSG00000226488	LINC01824	long intergenic non-protein coding RNA 1824	0.33544	1.33261	0.18975	0.465156	-5.12134	shZNF180	SKMEL147	NA
chr2_6506211_6506790	chr2	6506210	6506790	581	*	Intron (ENST00000660485.1/107985844, intron 2 of 2)	2	6496010	6511839	15830	1	107985844	ENST00000660485.1	10200	ENSG00000226488	LINC01824	long intergenic non-protein coding RNA 1824	0.388028	3.43266	0.00134255	0.023062	-1.42924	shZNF180	SKMEL147	UP
chr2_6538521_6538890	chr2	6538520	6538890	371	*	Distal Intergenic	2	6496010	6511839	15830	1	107985844	ENST00000660485.1	42510	ENSG00000226488	LINC01824	long intergenic non-protein coding RNA 1824	-0.0287657	-0.127707	0.898982	0.96099	-5.93908	shZNF180	SKMEL147	NA
chr2_6556681_6557260	chr2	6556680	6557260	581	*	Distal Intergenic	2	6496010	6511839	15830	1	107985844	ENST00000660485.1	60670	ENSG00000226488	LINC01824	long intergenic non-protein coding RNA 1824	-0.00366951	-0.0272568	0.978382	0.992031	-6.49088	shZNF180	SKMEL147	NA
chr2_6580941_6581420	chr2	6580940	6581420	481	*	Distal Intergenic	2	6617202	6633711	16510	2	102800315	ENST00000589150.5	52291	ENSG00000236172	LINC01246	long intergenic non-protein coding RNA 1246	-0.00365688	-0.0264285	0.979039	0.992211	-6.41667	shZNF180	SKMEL147	NA
chr2_6602511_6602670	chr2	6602510	6602670	161	*	Distal Intergenic	2	6617202	6633711	16510	2	102800315	ENST00000589150.5	31041	ENSG00000236172	LINC01246	long intergenic non-protein coding RNA 1246	0.818494	3.01509	0.00431871	0.0487374	-1.99807	shZNF180	SKMEL147	UP
chr2_6626471_6626890	chr2	6626470	6626890	421	*	Intron (ENST00000627862.2/102800314, intron 2 of 4)	2	6617202	6633711	16510	2	102800315	ENST00000589150.5	6821	ENSG00000236172	LINC01246	long intergenic non-protein coding RNA 1246	0.306332	1.38413	0.173533	0.443462	-5.11235	shZNF180	SKMEL147	NA
chr2_6674301_6674920	chr2	6674300	6674920	621	*	Distal Intergenic	2	6649097	6651104	2008	2	102800314	ENST00000669249.1	-23196	ENSG00000236172	MIR7515HG	MIR7515 host gene	0.313966	2.61198	0.0123846	0.0951305	-3.38446	shZNF180	SKMEL147	NA
chr2_6676781_6677060	chr2	6676780	6677060	281	*	Distal Intergenic	2	6649097	6651104	2008	2	102800314	ENST00000669249.1	-25676	ENSG00000236172	MIR7515HG	MIR7515 host gene	-0.101705	-0.400149	0.691048	0.865722	-5.88331	shZNF180	SKMEL147	NA
chr2_6712161_6712490	chr2	6712160	6712490	331	*	Distal Intergenic	2	6729168	6731226	2059	2	400941	ENST00000424179.5	18736	ENSG00000205837	LINC00487	long intergenic non-protein coding RNA 487	-0.37004	-1.50307	0.140203	0.395219	-4.82586	shZNF180	SKMEL147	NA
chr2_6730101_6730370	chr2	6730100	6730370	271	*	Promoter (<=1kb)	2	6729168	6731226	2059	2	400941	ENST00000424179.5	856	ENSG00000205837	LINC00487	long intergenic non-protein coding RNA 487	-0.341894	-1.43429	0.158795	0.422901	-4.97349	shZNF180	SKMEL147	NA
chr2_6770151_6770290	chr2	6770150	6770290	141	*	Promoter (<=1kb)	2	6729168	6770311	41144	2	400941	ENST00000382045.3	21	ENSG00000205837	LINC00487	long intergenic non-protein coding RNA 487	0.747912	2.77709	0.00812207	0.07297	-2.52911	shZNF180	SKMEL147	NA
chr2_6772141_6772690	chr2	6772140	6772690	551	*	Promoter (1-2kb)	2	6729168	6770311	41144	2	400941	ENST00000382045.3	-1829	ENSG00000205837	LINC00487	long intergenic non-protein coding RNA 487	0.221507	2.05023	0.0465325	0.212605	-4.6559	shZNF180	SKMEL147	NA
chr2_6773061_6773590	chr2	6773060	6773590	531	*	Promoter (2-3kb)	2	6729168	6770311	41144	2	400941	ENST00000382045.3	-2749	ENSG00000205837	LINC00487	long intergenic non-protein coding RNA 487	0.0805359	0.583023	0.562954	0.791736	-6.28509	shZNF180	SKMEL147	NA
chr2_6792071_6792480	chr2	6792070	6792480	411	*	Distal Intergenic	2	6729168	6770311	41144	2	400941	ENST00000382045.3	-21759	ENSG00000205837	LINC00487	long intergenic non-protein coding RNA 487	-0.790509	-3.08805	0.00353987	0.0430165	-1.83834	shZNF180	SKMEL147	DN
chr2_6793471_6793730	chr2	6793470	6793730	261	*	Distal Intergenic	2	6729168	6770311	41144	2	400941	ENST00000382045.3	-23159	ENSG00000205837	LINC00487	long intergenic non-protein coding RNA 487	-0.466315	-2.1018	0.0415268	0.198876	-3.98628	shZNF180	SKMEL147	NA
chr2_6800611_6800920	chr2	6800610	6800920	311	*	Distal Intergenic	2	6729168	6770311	41144	2	400941	ENST00000382045.3	-30299	ENSG00000205837	LINC00487	long intergenic non-protein coding RNA 487	0.446949	2.57228	0.0136783	0.101297	-3.19876	shZNF180	SKMEL147	NA
chr2_6825001_6825470	chr2	6825000	6825470	471	*	Intron (ENST00000662953.1/104326052, intron 3 of 3)	2	6828514	6833531	5018	2	104326052	ENST00000366140.6	8061	NA	NRIR	negative regulator of interferon response	-0.0368258	-0.218763	0.82788	0.931524	-6.22094	shZNF180	SKMEL147	NA
chr2_6826351_6826960	chr2	6826350	6826960	611	*	Intron (ENST00000662953.1/104326052, intron 3 of 3)	2	6828514	6833531	5018	2	104326052	ENST00000366140.6	6571	NA	NRIR	negative regulator of interferon response	0.0118283	0.0941559	0.925427	0.971825	-6.53531	shZNF180	SKMEL147	NA
chr2_6828271_6828470	chr2	6828270	6828470	201	*	Intron (ENST00000662953.1/104326052, intron 3 of 3)	2	6828514	6833531	5018	2	104326052	ENST00000366140.6	5061	NA	NRIR	negative regulator of interferon response	0.0847604	0.363425	0.718086	0.879977	-5.99767	shZNF180	SKMEL147	NA
chr2_6847071_6847480	chr2	6847070	6847480	411	*	Intron (ENST00000458098.5/129607, intron 3 of 3)	2	6828880	6840464	11585	2	104326052	ENST00000414795.1	-6606	NA	NRIR	negative regulator of interferon response	-0.212716	-1.06288	0.293827	0.582913	-5.52441	shZNF180	SKMEL147	NA
chr2_6865271_6866660	chr2	6865270	6866660	1391	*	Promoter (<=1kb)	2	6865557	6898221	32665	1	91543	ENST00000680607.1	0	ENSG00000134321	RSAD2	radical S-adenosyl methionine domain containing 2	0.189387	1.80217	0.0786023	0.287234	-5.16573	shZNF180	SKMEL147	NA
chr2_6877401_6878180	chr2	6877400	6878180	781	*	Promoter (<=1kb)	2	6877777	6898239	20463	1	91543	ENST00000382040.4	0	ENSG00000134321	RSAD2	radical S-adenosyl methionine domain containing 2	-0.126457	-0.9017	0.37229	0.653164	-6.01845	shZNF180	SKMEL147	NA
chr2_6897201_6897410	chr2	6897200	6897410	211	*	3' UTR	2	6912318	6914412	2095	2	386597	ENST00000668217.1	17002	ENSG00000228203	GRASLND	glycosaminoglycan regulatory associated long non-coding RNA	0.152803	0.533193	0.596673	0.811931	-5.65298	shZNF180	SKMEL147	NA
chr2_6914811_6915240	chr2	6914810	6915240	431	*	Promoter (<=1kb)	2	6912318	6914412	2095	2	386597	ENST00000668217.1	-398	ENSG00000228203	GRASLND	glycosaminoglycan regulatory associated long non-coding RNA	0.0274733	0.208772	0.835622	0.935242	-6.43973	shZNF180	SKMEL147	NA
chr2_6915441_6915840	chr2	6915440	6915840	401	*	Promoter (1-2kb)	2	6912318	6914412	2095	2	386597	ENST00000668217.1	-1028	ENSG00000228203	GRASLND	glycosaminoglycan regulatory associated long non-coding RNA	-0.227364	-1.3063	0.198464	0.476066	-5.39705	shZNF180	SKMEL147	NA
chr2_6917001_6918290	chr2	6917000	6918290	1291	*	Promoter (<=1kb)	2	6911754	6917336	5583	2	386597	ENST00000654458.1	0	ENSG00000228203	GRASLND	glycosaminoglycan regulatory associated long non-coding RNA	0.279423	2.5485	0.0145108	0.104988	-3.62793	shZNF180	SKMEL147	NA
chr2_6918701_6919320	chr2	6918700	6919320	621	*	Promoter (<=1kb)	2	6912294	6918707	6414	2	386597	ENST00000653376.1	0	ENSG00000228203	GRASLND	glycosaminoglycan regulatory associated long non-coding RNA	0.0854285	0.522539	0.604004	0.816398	-6.14605	shZNF180	SKMEL147	NA
chr2_6946601_6947040	chr2	6946600	6947040	441	*	Intron (ENST00000320892.11/9781, intron 2 of 8)	2	6933084	7024396	91313	1	9781	ENST00000480970.1	13516	ENSG00000151692	RNF144A	ring finger protein 144A	-0.354153	-1.61207	0.114337	0.354506	-4.78868	shZNF180	SKMEL147	NA
chr2_6951151_6951360	chr2	6951150	6951360	211	*	Intron (ENST00000320892.11/9781, intron 2 of 8)	2	6933084	7024396	91313	1	9781	ENST00000480970.1	18066	ENSG00000151692	RNF144A	ring finger protein 144A	-0.126681	-0.555341	0.581569	0.803093	-5.81222	shZNF180	SKMEL147	NA
chr2_6971041_6971260	chr2	6971040	6971260	221	*	Intron (ENST00000320892.11/9781, intron 2 of 8)	2	6978624	7014483	35860	1	9781	ENST00000433456.1	-7364	ENSG00000151692	RNF144A	ring finger protein 144A	-1.06672	-4.56055	4.27789511394902e-05	0.00233241	2.01136	shZNF180	SKMEL147	DN
chr2_6986331_6987100	chr2	6986330	6987100	771	*	Intron (ENST00000320892.11/9781, intron 2 of 8)	2	6978624	7014483	35860	1	9781	ENST00000433456.1	7706	ENSG00000151692	RNF144A	ring finger protein 144A	0.148809	0.980435	0.332411	0.618869	-5.84819	shZNF180	SKMEL147	NA
chr2_7007701_7008870	chr2	7007700	7008870	1171	*	Intron (ENST00000320892.11/9781, intron 3 of 8)	2	6996940	7068286	71347	1	9781	ENST00000432850.1	10760	ENSG00000151692	RNF144A	ring finger protein 144A	0.125255	1.58972	0.119299	0.362472	-5.71904	shZNF180	SKMEL147	NA
chr2_7010321_7010940	chr2	7010320	7010940	621	*	Intron (ENST00000320892.11/9781, intron 3 of 8)	2	6996940	7068286	71347	1	9781	ENST00000432850.1	13380	ENSG00000151692	RNF144A	ring finger protein 144A	0.0566581	0.431099	0.668572	0.853734	-6.4281	shZNF180	SKMEL147	NA
chr2_7011321_7012080	chr2	7011320	7012080	761	*	Intron (ENST00000320892.11/9781, intron 3 of 8)	2	6996940	7068286	71347	1	9781	ENST00000432850.1	14380	ENSG00000151692	RNF144A	ring finger protein 144A	0.182657	2.37032	0.0223753	0.136751	-4.33139	shZNF180	SKMEL147	NA
chr2_7012491_7013080	chr2	7012490	7013080	591	*	Intron (ENST00000320892.11/9781, intron 3 of 8)	2	6996940	7068286	71347	1	9781	ENST00000432850.1	15550	ENSG00000151692	RNF144A	ring finger protein 144A	-0.209372	-1.88526	0.0662321	0.260789	-4.91013	shZNF180	SKMEL147	NA
chr2_7014131_7014640	chr2	7014130	7014640	511	*	Exon (ENST00000320892.11/9781, exon 4 of 9)	2	6996940	7068286	71347	1	9781	ENST00000432850.1	17190	ENSG00000151692	RNF144A	ring finger protein 144A	-0.200073	-1.33266	0.189734	0.465156	-5.47078	shZNF180	SKMEL147	NA
chr2_7037831_7038140	chr2	7037830	7038140	311	*	Intron (ENST00000320892.11/9781, intron 8 of 8)	2	7062327	7077880	15554	2	101929452	ENST00000649356.2	39740	ENSG00000223884	LOC101929452	uncharacterized LOC101929452	0.0654002	0.300167	0.765511	0.903305	-5.92985	shZNF180	SKMEL147	NA
chr2_7044241_7044700	chr2	7044240	7044700	461	*	Intron (ENST00000432850.1/9781, intron 6 of 6)	2	7062327	7077880	15554	2	101929452	ENST00000649356.2	33180	ENSG00000223884	LOC101929452	uncharacterized LOC101929452	0.658484	3.1731	0.00279925	0.0368837	-1.70068	shZNF180	SKMEL147	UP
chr2_7083801_7084330	chr2	7083800	7084330	531	*	Distal Intergenic	2	7045329	7077916	32588	2	101929452	ENST00000664324.1	-5884	ENSG00000223884	LOC101929452	uncharacterized LOC101929452	0.0795381	0.387248	0.700502	0.870879	-6.01402	shZNF180	SKMEL147	NA
chr2_7089971_7090400	chr2	7089970	7090400	431	*	Distal Intergenic	2	7045329	7077916	32588	2	101929452	ENST00000664324.1	-12054	ENSG00000223884	LOC101929452	uncharacterized LOC101929452	0.886753	3.92738	0.000309392	0.00888932	0.266538	shZNF180	SKMEL147	UP
chr2_7097101_7097940	chr2	7097100	7097940	841	*	Distal Intergenic	2	7045329	7077916	32588	2	101929452	ENST00000664324.1	-19184	ENSG00000223884	LOC101929452	uncharacterized LOC101929452	0.254395	1.84261	0.0723576	0.274006	-4.82103	shZNF180	SKMEL147	NA
chr2_7111711_7111870	chr2	7111710	7111870	161	*	Distal Intergenic	2	7045329	7077916	32588	2	101929452	ENST00000664324.1	-33794	ENSG00000223884	LOC101929452	uncharacterized LOC101929452	-0.125386	-0.482743	0.631752	0.832646	-5.70709	shZNF180	SKMEL147	NA
chr2_7119121_7119260	chr2	7119120	7119260	141	*	Distal Intergenic	2	7045329	7077916	32588	2	101929452	ENST00000664324.1	-41204	ENSG00000223884	LOC101929452	uncharacterized LOC101929452	0.134787	0.482302	0.632062	0.832785	-5.66229	shZNF180	SKMEL147	NA
chr2_7119291_7119480	chr2	7119290	7119480	191	*	Distal Intergenic	2	7045329	7077916	32588	2	101929452	ENST00000664324.1	-41374	ENSG00000223884	LOC101929452	uncharacterized LOC101929452	0.472037	1.69033	0.0982752	0.326306	-4.50716	shZNF180	SKMEL147	NA
chr2_7127591_7127920	chr2	7127590	7127920	331	*	Distal Intergenic	2	7045329	7077916	32588	2	101929452	ENST00000664324.1	-49674	ENSG00000223884	LOC101929452	uncharacterized LOC101929452	-0.0292243	-0.121843	0.903597	0.962929	-5.90192	shZNF180	SKMEL147	NA
chr2_7165691_7166250	chr2	7165690	7166250	561	*	Distal Intergenic	2	7045329	7077916	32588	2	101929452	ENST00000664324.1	-87774	ENSG00000223884	LOC101929452	uncharacterized LOC101929452	-0.0342392	-0.262253	0.794391	0.916679	-6.46414	shZNF180	SKMEL147	NA
chr2_7180481_7181090	chr2	7180480	7181090	611	*	Distal Intergenic	2	7045329	7077916	32588	2	101929452	ENST00000664324.1	-102564	ENSG00000223884	LOC101929452	uncharacterized LOC101929452	0.0157084	0.121465	0.903894	0.963073	-6.50104	shZNF180	SKMEL147	NA
chr2_7191771_7192440	chr2	7191770	7192440	671	*	Distal Intergenic	2	7045329	7077916	32588	2	101929452	ENST00000664324.1	-113854	ENSG00000223884	LOC101929452	uncharacterized LOC101929452	0.448614	4.68848	2.83870720891809e-05	0.00177261	2.14273	shZNF180	SKMEL147	UP
chr2_7203091_7203330	chr2	7203090	7203330	241	*	Distal Intergenic	2	7045329	7077916	32588	2	101929452	ENST00000664324.1	-125174	ENSG00000223884	LOC101929452	uncharacterized LOC101929452	0.0917791	0.398437	0.692299	0.866338	-5.89019	shZNF180	SKMEL147	NA
chr2_7210151_7210470	chr2	7210150	7210470	321	*	Distal Intergenic	2	7045329	7077916	32588	2	101929452	ENST00000664324.1	-132234	ENSG00000223884	LOC101929452	uncharacterized LOC101929452	0.418647	2.62708	0.0119229	0.0927494	-3.12734	shZNF180	SKMEL147	NA
chr2_7210831_7211010	chr2	7210830	7211010	181	*	Distal Intergenic	2	7045329	7077916	32588	2	101929452	ENST00000664324.1	-132914	ENSG00000223884	LOC101929452	uncharacterized LOC101929452	0.0781209	0.321175	0.749649	0.895772	-5.86723	shZNF180	SKMEL147	NA
chr2_7233001_7233550	chr2	7233000	7233550	551	*	Distal Intergenic	2	7383227	7429427	46201	1	105373406	ENST00000654090.1	-149677	NA	LOC105373406	uncharacterized LOC105373406	-0.235671	-1.59282	0.118601	0.361384	-5.18748	shZNF180	SKMEL147	NA
chr2_7256351_7256590	chr2	7256350	7256590	241	*	Distal Intergenic	2	7383227	7429427	46201	1	105373406	ENST00000654090.1	-126637	NA	LOC105373406	uncharacterized LOC105373406	-0.214742	-0.875247	0.386351	0.665348	-5.5196	shZNF180	SKMEL147	NA
chr2_7288631_7288790	chr2	7288630	7288790	161	*	Distal Intergenic	2	7383227	7429427	46201	1	105373406	ENST00000654090.1	-94437	NA	LOC105373406	uncharacterized LOC105373406	0.224659	0.827865	0.412364	0.686382	-5.5058	shZNF180	SKMEL147	NA
chr2_7312051_7312240	chr2	7312050	7312240	191	*	Distal Intergenic	2	7383227	7429427	46201	1	105373406	ENST00000654090.1	-70987	NA	LOC105373406	uncharacterized LOC105373406	-0.248722	-0.959325	0.342812	0.628315	-5.39001	shZNF180	SKMEL147	NA
chr2_7516771_7517450	chr2	7516770	7517450	681	*	Distal Intergenic	2	7430005	7450223	20219	1	100506274	ENST00000658275.1	86765	ENSG00000229727	LOC100506274	uncharacterized LOC100506274	-0.153069	-1.00869	0.318821	0.606604	-5.84653	shZNF180	SKMEL147	NA
chr2_7525681_7526220	chr2	7525680	7526220	541	*	Distal Intergenic	2	7430005	7450223	20219	1	100506274	ENST00000658275.1	95675	ENSG00000229727	LOC100506274	uncharacterized LOC100506274	-0.302712	-2.34869	0.0235547	0.140955	-3.90889	shZNF180	SKMEL147	NA
chr2_7527301_7527580	chr2	7527300	7527580	281	*	Distal Intergenic	2	7430005	7450223	20219	1	100506274	ENST00000658275.1	97295	ENSG00000229727	LOC100506274	uncharacterized LOC100506274	-0.539367	-2.19732	0.0334893	0.1745	-3.75965	shZNF180	SKMEL147	NA
chr2_7529961_7530270	chr2	7529960	7530270	311	*	Distal Intergenic	2	7430005	7450223	20219	1	100506274	ENST00000658275.1	99955	ENSG00000229727	LOC100506274	uncharacterized LOC100506274	0.00701593	0.0371365	0.97055	0.989076	-6.16912	shZNF180	SKMEL147	NA
chr2_7539701_7540150	chr2	7539700	7540150	451	*	Distal Intergenic	2	7430005	7450223	20219	1	100506274	ENST00000658275.1	109695	ENSG00000229727	LOC100506274	uncharacterized LOC100506274	-0.0623095	-0.519063	0.606405	0.817855	-6.42028	shZNF180	SKMEL147	NA
chr2_7612951_7613280	chr2	7612950	7613280	331	*	Distal Intergenic	2	7671330	7675736	4407	1	101929510	ENST00000664007.1	-58050	NA	LOC101929510	uncharacterized LOC101929510	-0.106258	-0.52508	0.602252	0.815477	-5.92442	shZNF180	SKMEL147	NA
chr2_7619331_7619920	chr2	7619330	7619920	591	*	Distal Intergenic	2	7671330	7675736	4407	1	101929510	ENST00000664007.1	-51410	NA	LOC101929510	uncharacterized LOC101929510	-0.26863	-2.19029	0.0340302	0.176135	-4.27028	shZNF180	SKMEL147	NA
chr2_7620361_7620740	chr2	7620360	7620740	381	*	Distal Intergenic	2	7671330	7675736	4407	1	101929510	ENST00000664007.1	-50590	NA	LOC101929510	uncharacterized LOC101929510	-0.0860714	-0.612449	0.543499	0.779113	-6.26785	shZNF180	SKMEL147	NA
chr2_7621151_7621330	chr2	7621150	7621330	181	*	Distal Intergenic	2	7671330	7675736	4407	1	101929510	ENST00000664007.1	-50000	NA	LOC101929510	uncharacterized LOC101929510	-0.355413	-1.3358	0.188713	0.463946	-4.98608	shZNF180	SKMEL147	NA
chr2_7627621_7627970	chr2	7627620	7627970	351	*	Distal Intergenic	2	7671330	7675736	4407	1	101929510	ENST00000664007.1	-43360	NA	LOC101929510	uncharacterized LOC101929510	0.50375	2.32431	0.0249506	0.146168	-3.57101	shZNF180	SKMEL147	NA
chr2_7672041_7672290	chr2	7672040	7672290	251	*	Promoter (<=1kb)	2	7671604	7672246	643	2	107985848	ENST00000414654.1	0	NA	LOC107985848	uncharacterized LOC107985848	-0.408227	-1.51344	0.137558	0.391283	-4.78411	shZNF180	SKMEL147	NA
chr2_7707641_7708080	chr2	7707640	7708080	441	*	Distal Intergenic	2	7725682	7732268	6587	1	101929531	ENST00000690653.2	-17602	NA	LINC01871	long intergenic non-protein coding RNA 1871	-0.0308565	-0.244185	0.808261	0.923076	-6.47573	shZNF180	SKMEL147	NA
chr2_7748951_7749480	chr2	7748950	7749480	531	*	Exon (ENST00000702646.1/ENST00000702646.1, exon 1 of 1)	2	7725798	7730721	4924	1	101929531	ENST00000417930.2	23152	NA	LINC01871	long intergenic non-protein coding RNA 1871	-0.0400186	-0.342727	0.733491	0.88785	-6.57121	shZNF180	SKMEL147	NA
chr2_7765331_7765530	chr2	7765330	7765530	201	*	Distal Intergenic	2	7725798	7730721	4924	1	101929531	ENST00000417930.2	39532	NA	LINC01871	long intergenic non-protein coding RNA 1871	-0.197537	-0.838679	0.406335	0.681535	-5.61652	shZNF180	SKMEL147	NA
chr2_7773201_7773810	chr2	7773200	7773810	611	*	Distal Intergenic	2	7725798	7730721	4924	1	101929531	ENST00000417930.2	47402	NA	LINC01871	long intergenic non-protein coding RNA 1871	0.0789464	0.540207	0.591869	0.808988	-6.23327	shZNF180	SKMEL147	NA
chr2_7812151_7812900	chr2	7812150	7812900	751	*	Distal Intergenic	2	7876670	7891784	15115	1	105373409	ENST00000702941.1	-63770	NA	LOC105373409	uncharacterized LOC105373409	0.019741	0.152203	0.879746	0.953144	-6.49436	shZNF180	SKMEL147	NA
chr2_7845331_7845650	chr2	7845330	7845650	321	*	Distal Intergenic	2	7876670	7891784	15115	1	105373409	ENST00000702941.1	-31020	NA	LOC105373409	uncharacterized LOC105373409	0.468625	2.62202	0.0120759	0.0935338	-3.06545	shZNF180	SKMEL147	NA
chr2_7847821_7848500	chr2	7847820	7848500	681	*	Distal Intergenic	2	7876670	7891784	15115	1	105373409	ENST00000702941.1	-28170	NA	LOC105373409	uncharacterized LOC105373409	0.195355	1.29859	0.201075	0.479383	-5.5199	shZNF180	SKMEL147	NA
chr2_7939591_7940000	chr2	7939590	7940000	411	*	Intron (ENST00000655474.1/ENST00000655474.1, intron 1 of 1)	2	7942339	7979302	36964	2	339788	ENST00000664226.1	39302	ENSG00000235665	LINC00298	long intergenic non-protein coding RNA 298	-0.15599	-0.93425	0.355444	0.638932	-5.82914	shZNF180	SKMEL147	NA
chr2_7993101_7993430	chr2	7993100	7993430	331	*	Intron (ENST00000663636.1/339788, intron 1 of 5)	2	7922425	7979310	56886	2	339788	ENST00000426969.5	-13790	ENSG00000235665	LINC00298	long intergenic non-protein coding RNA 298	-0.401168	-1.47476	0.147635	0.406803	-4.82021	shZNF180	SKMEL147	NA
chr2_8004311_8004530	chr2	8004310	8004530	221	*	Intron (ENST00000663636.1/339788, intron 1 of 5)	2	7922425	7979310	56886	2	339788	ENST00000426969.5	-25000	ENSG00000235665	LINC00298	long intergenic non-protein coding RNA 298	0.567345	2.48089	0.0171376	0.116406	-3.21666	shZNF180	SKMEL147	NA
chr2_8009061_8009480	chr2	8009060	8009480	421	*	Intron (ENST00000663636.1/339788, intron 1 of 5)	2	7922425	7979310	56886	2	339788	ENST00000426969.5	-29750	ENSG00000235665	LINC00298	long intergenic non-protein coding RNA 298	0.181354	1.07712	0.287493	0.576949	-5.68602	shZNF180	SKMEL147	NA
chr2_8028041_8028280	chr2	8028040	8028280	241	*	Intron (ENST00000663636.1/339788, intron 1 of 5)	2	7922425	7979310	56886	2	339788	ENST00000426969.5	-48730	ENSG00000235665	LINC00298	long intergenic non-protein coding RNA 298	0.946414	3.77695	0.000487498	0.0120401	-0.134483	shZNF180	SKMEL147	UP
chr2_8084101_8084230	chr2	8084100	8084230	131	*	Intron (ENST00000663636.1/339788, intron 1 of 5)	2	8039934	8118324	78391	2	339789	ENST00000454043.1	34094	ENSG00000236790	LINC00299	long intergenic non-protein coding RNA 299	0.21168	0.764519	0.448775	0.714205	-5.51015	shZNF180	SKMEL147	NA
chr2_8086401_8086970	chr2	8086400	8086970	571	*	Intron (ENST00000663636.1/339788, intron 1 of 5)	2	8039934	8118324	78391	2	339789	ENST00000454043.1	31354	ENSG00000236790	LINC00299	long intergenic non-protein coding RNA 299	0.101798	0.546692	0.587445	0.806478	-6.00158	shZNF180	SKMEL147	NA
chr2_8087091_8087750	chr2	8087090	8087750	661	*	Intron (ENST00000663636.1/339788, intron 1 of 5)	2	8039934	8118324	78391	2	339789	ENST00000454043.1	30574	ENSG00000236790	LINC00299	long intergenic non-protein coding RNA 299	0.0412073	0.378842	0.706688	0.874097	-6.59879	shZNF180	SKMEL147	NA
chr2_8090821_8091510	chr2	8090820	8091510	691	*	Intron (ENST00000663636.1/339788, intron 1 of 5)	2	8039934	8118324	78391	2	339789	ENST00000454043.1	26814	ENSG00000236790	LINC00299	long intergenic non-protein coding RNA 299	0.144406	1.79237	0.0801825	0.290584	-5.37399	shZNF180	SKMEL147	NA
chr2_8119881_8120200	chr2	8119880	8120200	321	*	Promoter (<=1kb)	2	8007763	8119631	111869	2	339789	ENST00000658862.1	-249	ENSG00000236790	LINC00299	long intergenic non-protein coding RNA 299	0.062178	0.244847	0.807751	0.92291	-5.82483	shZNF180	SKMEL147	NA
chr2_8132261_8132920	chr2	8132260	8132920	661	*	Intron (ENST00000663636.1/339788, intron 1 of 5)	2	8007763	8119631	111869	2	339789	ENST00000658862.1	-12629	ENSG00000236790	LINC00299	long intergenic non-protein coding RNA 299	0.288512	2.47896	0.0172187	0.116768	-3.71874	shZNF180	SKMEL147	NA
chr2_8148171_8148750	chr2	8148170	8148750	581	*	Intron (ENST00000663636.1/339788, intron 1 of 5)	2	8007763	8119631	111869	2	339789	ENST00000658862.1	-28539	ENSG00000236790	LINC00299	long intergenic non-protein coding RNA 299	0.150452	1.17652	0.245923	0.532729	-5.81865	shZNF180	SKMEL147	NA
chr2_8155001_8155400	chr2	8155000	8155400	401	*	Intron (ENST00000663636.1/339788, intron 1 of 5)	2	8007763	8119631	111869	2	339789	ENST00000658862.1	-35369	ENSG00000236790	LINC00299	long intergenic non-protein coding RNA 299	-0.192511	-0.924652	0.360359	0.642951	-5.61814	shZNF180	SKMEL147	NA
chr2_8229631_8230030	chr2	8229630	8230030	401	*	Intron (ENST00000663636.1/339788, intron 1 of 5)	2	7924154	8278084	353931	2	339788	ENST00000456681.1	48054	ENSG00000235665	LINC00298	long intergenic non-protein coding RNA 298	-0.0976059	-0.439447	0.662561	0.850612	-5.92318	shZNF180	SKMEL147	NA
chr2_8284271_8284920	chr2	8284270	8284920	651	*	Intron (ENST00000430192.5/339789, intron 6 of 7)	2	7923614	8278186	354573	2	339788	ENST00000663636.1	-6084	ENSG00000235665	LINC00298	long intergenic non-protein coding RNA 298	0.0805588	0.617441	0.540233	0.776972	-6.28693	shZNF180	SKMEL147	NA
chr2_8301941_8302420	chr2	8301940	8302420	481	*	Exon (ENST00000668369.1/ENST00000668369.1, exon 2 of 2)	2	8240447	8296994	56548	2	339789	ENST00000662336.1	-4946	ENSG00000236790	LINC00299	long intergenic non-protein coding RNA 299	0.0315163	0.196496	0.845157	0.939161	-6.24724	shZNF180	SKMEL147	NA
chr2_8306601_8306890	chr2	8306600	8306890	291	*	Intron (ENST00000430192.5/339789, intron 1 of 7)	2	8240447	8296994	56548	2	339789	ENST00000662336.1	-9606	ENSG00000236790	LINC00299	long intergenic non-protein coding RNA 299	0.311794	1.25832	0.215136	0.496774	-5.14064	shZNF180	SKMEL147	NA
chr2_8313001_8313360	chr2	8313000	8313360	361	*	Intron (ENST00000430192.5/339789, intron 1 of 7)	2	8007771	8324630	316860	2	339789	ENST00000430192.5	11270	ENSG00000236790	LINC00299	long intergenic non-protein coding RNA 299	-0.0017439	-0.00881894	0.993005	0.997232	-6.07954	shZNF180	SKMEL147	NA
chr2_8315881_8316070	chr2	8315880	8316070	191	*	Intron (ENST00000430192.5/339789, intron 1 of 7)	2	8007771	8324630	316860	2	339789	ENST00000430192.5	8560	ENSG00000236790	LINC00299	long intergenic non-protein coding RNA 299	0.192562	0.807601	0.42381	0.695932	-5.64965	shZNF180	SKMEL147	NA
chr2_8389601_8389890	chr2	8389600	8389890	291	*	Intron (ENST00000669954.1/ENST00000669954.1, intron 3 of 7)	2	8321904	8383819	61916	2	339789	ENST00000666457.1	-5781	ENSG00000236790	LINC00299	long intergenic non-protein coding RNA 299	-0.00158221	-0.00622601	0.995061	0.997995	-5.84372	shZNF180	SKMEL147	NA
chr2_8390441_8391080	chr2	8390440	8391080	641	*	Exon (ENST00000657091.1/ENST00000657091.1, exon 3 of 3)	2	8321904	8383819	61916	2	339789	ENST00000666457.1	-6621	ENSG00000236790	LINC00299	long intergenic non-protein coding RNA 299	0.810366	6.37371	1.08930753634303e-07	4.3827632050006e-05	7.63386	shZNF180	SKMEL147	UP
chr2_8431551_8432100	chr2	8431550	8432100	551	*	Intron (ENST00000655671.1/ENST00000655671.1, intron 1 of 6)	2	8321904	8383819	61916	2	339789	ENST00000666457.1	-47731	ENSG00000236790	LINC00299	long intergenic non-protein coding RNA 299	-0.0929848	-0.544575	0.588887	0.807139	-6.08121	shZNF180	SKMEL147	NA
chr2_8447631_8448200	chr2	8447630	8448200	571	*	Intron (ENST00000655671.1/ENST00000655671.1, intron 1 of 6)	2	8321904	8383819	61916	2	339789	ENST00000666457.1	-63811	ENSG00000236790	LINC00299	long intergenic non-protein coding RNA 299	-0.0927785	-0.744653	0.460573	0.722251	-6.25041	shZNF180	SKMEL147	NA
chr2_8456821_8457480	chr2	8456820	8457480	661	*	Intron (ENST00000655671.1/ENST00000655671.1, intron 1 of 6)	2	8321904	8383819	61916	2	339789	ENST00000666457.1	-73001	ENSG00000236790	LINC00299	long intergenic non-protein coding RNA 299	0.767617	5.45628	2.30752690026015e-06	0.000324832	4.74046	shZNF180	SKMEL147	UP
chr2_8469631_8470320	chr2	8469630	8470320	691	*	Intron (ENST00000655671.1/ENST00000655671.1, intron 1 of 6)	2	8321904	8383819	61916	2	339789	ENST00000666457.1	-85811	ENSG00000236790	LINC00299	long intergenic non-protein coding RNA 299	0.200655	1.21294	0.231839	0.516924	-5.55833	shZNF180	SKMEL147	NA
chr2_8477821_8478190	chr2	8477820	8478190	371	*	Intron (ENST00000655671.1/ENST00000655671.1, intron 1 of 6)	2	8321904	8383819	61916	2	339789	ENST00000666457.1	-94001	ENSG00000236790	LINC00299	long intergenic non-protein coding RNA 299	0.384956	1.51455	0.137278	0.390887	-4.85043	shZNF180	SKMEL147	NA
chr2_8495271_8495680	chr2	8495270	8495680	411	*	Exon (ENST00000649387.1/ENST00000649387.1, exon 3 of 4)	2	8570208	8581608	11401	2	101929567	ENST00000662379.1	85928	ENSG00000236008	LINC01814	long intergenic non-protein coding RNA 1814	-0.379438	-1.60933	0.114936	0.3555	-4.72332	shZNF180	SKMEL147	NA
chr2_8512151_8512510	chr2	8512150	8512510	361	*	Intron (ENST00000670008.1/101929567, intron 3 of 3)	2	8570208	8581608	11401	2	101929567	ENST00000662379.1	69098	ENSG00000236008	LINC01814	long intergenic non-protein coding RNA 1814	-1.19428	-5.55304	1.67487160669196e-06	0.000262114	4.93916	shZNF180	SKMEL147	DN
chr2_8539551_8540130	chr2	8539550	8540130	581	*	Intron (ENST00000670008.1/101929567, intron 3 of 3)	2	8570208	8581608	11401	2	101929567	ENST00000662379.1	41478	ENSG00000236008	LINC01814	long intergenic non-protein coding RNA 1814	1.04161	5.96396	4.27158440346508e-07	0.000106518	6.32768	shZNF180	SKMEL147	UP
chr2_8543441_8544380	chr2	8543440	8544380	941	*	Exon (ENST00000648035.1/ENST00000648035.1, exon 2 of 4)	2	8570208	8581608	11401	2	101929567	ENST00000662379.1	37228	ENSG00000236008	LINC01814	long intergenic non-protein coding RNA 1814	-0.0521068	-0.506693	0.614985	0.823189	-6.61307	shZNF180	SKMEL147	NA
chr2_8544851_8545530	chr2	8544850	8545530	681	*	Exon (ENST00000650238.2/101929567, exon 4 of 5)	2	8570208	8581608	11401	2	101929567	ENST00000662379.1	36078	ENSG00000236008	LINC01814	long intergenic non-protein coding RNA 1814	-0.0987388	-0.852414	0.398755	0.675346	-6.2431	shZNF180	SKMEL147	NA
chr2_8574591_8575060	chr2	8574590	8575060	471	*	Intron (ENST00000670008.1/101929567, intron 3 of 3)	2	8570208	8581608	11401	2	101929567	ENST00000662379.1	6548	ENSG00000236008	LINC01814	long intergenic non-protein coding RNA 1814	0.235118	1.11743	0.270077	0.558427	-5.43085	shZNF180	SKMEL147	NA
chr2_8582991_8583960	chr2	8582990	8583960	971	*	Promoter (<=1kb)	2	8559833	8583792	23960	2	101929567	ENST00000454224.1	0	ENSG00000236008	LINC01814	long intergenic non-protein coding RNA 1814	0.97431	5.40681	2.71759795368297e-06	0.000362475	4.59125	shZNF180	SKMEL147	UP
chr2_8598171_8598730	chr2	8598170	8598730	561	*	Distal Intergenic	2	8506441	8592903	86463	2	101929567	ENST00000650238.2	-5267	ENSG00000236008	LINC01814	long intergenic non-protein coding RNA 1814	0.0519507	0.444104	0.659217	0.848588	-6.48395	shZNF180	SKMEL147	NA
chr2_8608381_8608530	chr2	8608380	8608530	151	*	Intron (ENST00000425678.1/105373411, intron 1 of 2)	2	8600892	8622942	22051	2	105373411	ENST00000425678.1	14412	NA	LOC105373411	uncharacterized LOC105373411	0.144386	0.505212	0.616016	0.823772	-5.65682	shZNF180	SKMEL147	NA
chr2_8628431_8628950	chr2	8628430	8628950	521	*	Distal Intergenic	2	8600892	8622942	22051	2	105373411	ENST00000425678.1	-5488	NA	LOC105373411	uncharacterized LOC105373411	0.695034	2.72541	0.00928236	0.0792432	-2.70444	shZNF180	SKMEL147	NA
chr2_8633671_8634220	chr2	8633670	8634220	551	*	Distal Intergenic	2	8600892	8622942	22051	2	105373411	ENST00000425678.1	-10728	NA	LOC105373411	uncharacterized LOC105373411	0.188729	1.36391	0.179765	0.452166	-5.50271	shZNF180	SKMEL147	NA
chr2_8645481_8645700	chr2	8645480	8645700	221	*	Distal Intergenic	2	8600892	8622942	22051	2	105373411	ENST00000425678.1	-22538	NA	LOC105373411	uncharacterized LOC105373411	1.22186	5.31493	3.68044970283716e-06	0.000449502	4.18439	shZNF180	SKMEL147	UP
chr2_8662391_8662970	chr2	8662390	8662970	581	*	Distal Intergenic	2	8667863	8676625	8763	2	100506299	ENST00000656008.1	13655	NA	ID2-AS1	ID2 antisense RNA 1	0.0318603	0.236733	0.813999	0.925265	-6.42006	shZNF180	SKMEL147	NA
chr2_8669471_8669750	chr2	8669470	8669750	281	*	Exon (ENST00000665989.1/100506299, exon 4 of 4)	2	8667863	8676625	8763	2	100506299	ENST00000656008.1	6875	NA	ID2-AS1	ID2 antisense RNA 1	0.140244	0.627375	0.533764	0.772497	-5.77709	shZNF180	SKMEL147	NA
chr2_8676601_8676890	chr2	8676600	8676890	291	*	Promoter (<=1kb)	2	8667863	8676625	8763	2	100506299	ENST00000656008.1	0	NA	ID2-AS1	ID2 antisense RNA 1	-0.290721	-1.26565	0.212522	0.4934	-5.24145	shZNF180	SKMEL147	NA
chr2_8677401_8677540	chr2	8677400	8677540	141	*	Promoter (<=1kb)	2	8666653	8676680	10028	2	100506299	ENST00000665989.1	-720	NA	ID2-AS1	ID2 antisense RNA 1	0.323529	1.21908	0.229527	0.514305	-5.12302	shZNF180	SKMEL147	NA
chr2_8677891_8678350	chr2	8677890	8678350	461	*	Promoter (<=1kb)	2	8666636	8678334	11699	2	100506299	ENST00000412712.1	0	NA	ID2-AS1	ID2 antisense RNA 1	0.0364311	0.198689	0.843452	0.938492	-6.21315	shZNF180	SKMEL147	NA
chr2_8678701_8679470	chr2	8678700	8679470	771	*	Promoter (<=1kb)	2	8672837	8678805	5969	2	100506299	ENST00000691069.1	0	NA	ID2-AS1	ID2 antisense RNA 1	0.260015	2.82734	0.00712402	0.0674144	-3.11323	shZNF180	SKMEL147	NA
chr2_8681141_8681660	chr2	8681140	8681660	521	*	Promoter (<=1kb)	2	8666940	8681863	14924	2	100506299	ENST00000453900.2	203	NA	ID2-AS1	ID2 antisense RNA 1	0.323598	2.07624	0.0439461	0.20559	-4.26863	shZNF180	SKMEL147	NA
chr2_8681801_8682520	chr2	8681800	8682520	721	*	Promoter (<=1kb)	2	8666940	8681863	14924	2	100506299	ENST00000453900.2	0	NA	ID2-AS1	ID2 antisense RNA 1	0.2404	2.58015	0.0134123	0.0999717	-3.68705	shZNF180	SKMEL147	NA
chr2_8683031_8683610	chr2	8683030	8683610	581	*	Promoter (<=1kb)	2	8682780	8684031	1252	1	3398	ENST00000472142.1	250	ENSG00000115738	ID2	inhibitor of DNA binding 2	0.00125271	0.00609646	0.995164	0.998005	-6.05516	shZNF180	SKMEL147	NA
chr2_8684951_8685330	chr2	8684950	8685330	381	*	Promoter (2-3kb)	2	8682780	8684031	1252	1	3398	ENST00000472142.1	2170	ENSG00000115738	ID2	inhibitor of DNA binding 2	0.590502	2.84311	0.00683509	0.0657207	-2.4817	shZNF180	SKMEL147	NA
chr2_8685501_8686220	chr2	8685500	8686220	721	*	Promoter (2-3kb)	2	8682780	8684031	1252	1	3398	ENST00000472142.1	2720	ENSG00000115738	ID2	inhibitor of DNA binding 2	0.28101	1.77368	0.0832699	0.296778	-4.81783	shZNF180	SKMEL147	NA
chr2_8693821_8694470	chr2	8693820	8694470	651	*	Distal Intergenic	2	8682780	8684031	1252	1	3398	ENST00000472142.1	11040	ENSG00000115738	ID2	inhibitor of DNA binding 2	0.969938	6.33849	1.22505211149986e-07	4.71171652958935e-05	7.52221	shZNF180	SKMEL147	UP
chr2_8694871_8695160	chr2	8694870	8695160	291	*	Distal Intergenic	2	8682780	8684031	1252	1	3398	ENST00000472142.1	12090	ENSG00000115738	ID2	inhibitor of DNA binding 2	0.20078	0.890736	0.378078	0.657974	-5.62506	shZNF180	SKMEL147	NA
chr2_8715951_8716110	chr2	8715950	8716110	161	*	Distal Intergenic	2	8733344	8738040	4697	2	57498	ENST00000471685.2	21930	ENSG00000134313	KIDINS220	kinase D interacting substrate 220	0.723361	2.65047	0.0112387	0.0894305	-2.79124	shZNF180	SKMEL147	NA
chr2_8754141_8754310	chr2	8754140	8754310	171	*	Promoter (2-3kb)	2	8746510	8751952	5443	2	57498	ENST00000690467.1	-2188	ENSG00000134313	KIDINS220	kinase D interacting substrate 220	-0.120483	-0.4471	0.657069	0.847569	-5.79469	shZNF180	SKMEL147	NA
chr2_8803811_8804460	chr2	8803810	8804460	651	*	Promoter (<=1kb)	2	8725560	8802971	77412	2	57498	ENST00000496383.5	-839	ENSG00000134313	KIDINS220	kinase D interacting substrate 220	-0.128757	-1.08083	0.285857	0.57533	-6.00421	shZNF180	SKMEL147	NA
chr2_8819321_8819590	chr2	8819320	8819590	271	*	Intron (ENST00000569008.2/57498, intron 2 of 29)	2	8797752	8827071	29320	2	57498	ENST00000687526.1	7481	ENSG00000134313	KIDINS220	kinase D interacting substrate 220	0.377352	1.59003	0.119229	0.362379	-4.7521	shZNF180	SKMEL147	NA
chr2_8836881_8837910	chr2	8836880	8837910	1031	*	Promoter (<=1kb)	2	8730201	8837596	107396	2	57498	ENST00000488729.5	0	ENSG00000134313	KIDINS220	kinase D interacting substrate 220	0.308171	2.57521	0.0135786	0.10083	-3.4809	shZNF180	SKMEL147	NA
chr2_8906221_8906540	chr2	8906220	8906540	321	*	Intron (ENST00000305997.8/129642, intron 4 of 12)	2	8858349	8877134	18786	2	129642	ENST00000471753.5	-29086	ENSG00000143797	MBOAT2	membrane bound O-acyltransferase domain containing 2	0.121059	0.642327	0.524105	0.7661	-5.91982	shZNF180	SKMEL147	NA
chr2_9001171_9001540	chr2	9001170	9001540	371	*	Promoter (2-3kb)	2	8860695	9003658	142964	2	129642	ENST00000486484.5	2118	ENSG00000143797	MBOAT2	membrane bound O-acyltransferase domain containing 2	0.15169	0.865674	0.391522	0.669467	-5.89294	shZNF180	SKMEL147	NA
chr2_9002751_9004500	chr2	9002750	9004500	1751	*	Promoter (<=1kb)	2	8860695	9003658	142964	2	129642	ENST00000486484.5	0	ENSG00000143797	MBOAT2	membrane bound O-acyltransferase domain containing 2	0.359383	3.891	0.000345565	0.00959338	-0.31481	shZNF180	SKMEL147	UP
chr2_9021821_9022190	chr2	9021820	9022190	371	*	Distal Intergenic	2	8873108	9003709	130602	2	129642	ENST00000477073.5	-18111	ENSG00000143797	MBOAT2	membrane bound O-acyltransferase domain containing 2	-0.560397	-2.63776	0.0116059	0.091239	-2.94799	shZNF180	SKMEL147	NA
chr2_9070931_9071450	chr2	9070930	9071450	521	*	Distal Intergenic	2	9103440	9104581	1142	1	105373414	ENST00000495580.1	-31990	NA	LOC105373414	uncharacterized LOC105373414	-0.220997	-1.99743	0.0521957	0.227548	-4.73217	shZNF180	SKMEL147	NA
chr2_9095631_9096030	chr2	9095630	9096030	401	*	Distal Intergenic	2	9103440	9104581	1142	1	105373414	ENST00000495580.1	-7410	NA	LOC105373414	uncharacterized LOC105373414	0.496551	2.12818	0.0391535	0.191913	-3.88347	shZNF180	SKMEL147	NA
chr2_9110961_9111360	chr2	9110960	9111360	401	*	Promoter (<=1kb)	2	9110494	9116893	6400	1	105373416	ENST00000655626.1	466	NA	LOC105373416	uncharacterized LOC105373416	0.629615	2.66191	0.0109173	0.0877816	-2.82015	shZNF180	SKMEL147	NA
chr2_9111911_9112650	chr2	9111910	9112650	741	*	Promoter (1-2kb)	2	9110494	9116893	6400	1	105373416	ENST00000655626.1	1416	NA	LOC105373416	uncharacterized LOC105373416	0.0487328	0.436916	0.664381	0.851525	-6.53437	shZNF180	SKMEL147	NA
chr2_9114561_9114860	chr2	9114560	9114860	301	*	Intron (ENST00000492300.2/105373416, intron 1 of 2)	2	9110494	9116893	6400	1	105373416	ENST00000655626.1	4066	NA	LOC105373416	uncharacterized LOC105373416	-0.124016	-0.464228	0.64485	0.839968	-5.72166	shZNF180	SKMEL147	NA
chr2_9139671_9140170	chr2	9139670	9140170	501	*	Distal Intergenic	2	9110494	9116893	6400	1	105373416	ENST00000655626.1	29176	NA	LOC105373416	uncharacterized LOC105373416	-0.169494	-0.885317	0.380959	0.660584	-5.73586	shZNF180	SKMEL147	NA
chr2_9142611_9143220	chr2	9142610	9143220	611	*	Exon (ENST00000474561.1/ENST00000474561.1, exon 1 of 3)	2	9110494	9116893	6400	1	105373416	ENST00000655626.1	32116	NA	LOC105373416	uncharacterized LOC105373416	0.000212912	0.00172677	0.99863	0.999582	-6.54504	shZNF180	SKMEL147	NA
chr2_9165511_9166020	chr2	9165510	9166020	511	*	Distal Intergenic	2	9206765	9405683	198919	1	8853	ENST00000315273.4	-40745	ENSG00000151693	ASAP2	ArfGAP with SH3 domain, ankyrin repeat and PH domain 2	-0.168991	-1.2753	0.20912	0.489156	-5.68709	shZNF180	SKMEL147	NA
chr2_9174871_9175380	chr2	9174870	9175380	511	*	Distal Intergenic	2	9206765	9405683	198919	1	8853	ENST00000315273.4	-31385	ENSG00000151693	ASAP2	ArfGAP with SH3 domain, ankyrin repeat and PH domain 2	0.0196642	0.141311	0.888291	0.956636	-6.41933	shZNF180	SKMEL147	NA
chr2_9178971_9179490	chr2	9178970	9179490	521	*	Distal Intergenic	2	9206765	9405683	198919	1	8853	ENST00000315273.4	-27275	ENSG00000151693	ASAP2	ArfGAP with SH3 domain, ankyrin repeat and PH domain 2	0.0910105	0.719535	0.475743	0.733218	-6.2934	shZNF180	SKMEL147	NA
chr2_9179851_9180340	chr2	9179850	9180340	491	*	Distal Intergenic	2	9206765	9405683	198919	1	8853	ENST00000315273.4	-26425	ENSG00000151693	ASAP2	ArfGAP with SH3 domain, ankyrin repeat and PH domain 2	0.0110465	0.0923596	0.926846	0.972392	-6.56593	shZNF180	SKMEL147	NA
chr2_9190921_9191430	chr2	9190920	9191430	511	*	Distal Intergenic	2	9206765	9405683	198919	1	8853	ENST00000315273.4	-15335	ENSG00000151693	ASAP2	ArfGAP with SH3 domain, ankyrin repeat and PH domain 2	0.0239977	0.225672	0.822536	0.929209	-6.66735	shZNF180	SKMEL147	NA
chr2_9191671_9192000	chr2	9191670	9192000	331	*	Distal Intergenic	2	9206765	9405683	198919	1	8853	ENST00000315273.4	-14765	ENSG00000151693	ASAP2	ArfGAP with SH3 domain, ankyrin repeat and PH domain 2	-0.124589	-0.655741	0.515519	0.760555	-5.93241	shZNF180	SKMEL147	NA
chr2_9201721_9201900	chr2	9201720	9201900	181	*	Distal Intergenic	2	9206765	9405683	198919	1	8853	ENST00000315273.4	-4865	ENSG00000151693	ASAP2	ArfGAP with SH3 domain, ankyrin repeat and PH domain 2	-0.316027	-1.42394	0.161753	0.427065	-5.05494	shZNF180	SKMEL147	NA
chr2_9206101_9206990	chr2	9206100	9206990	891	*	Promoter (<=1kb)	2	9206765	9405683	198919	1	8853	ENST00000315273.4	0	ENSG00000151693	ASAP2	ArfGAP with SH3 domain, ankyrin repeat and PH domain 2	0.307411	2.48391	0.0170117	0.115961	-3.66198	shZNF180	SKMEL147	NA
chr2_9207041_9207240	chr2	9207040	9207240	201	*	Promoter (<=1kb)	2	9206812	9405678	198867	1	8853	ENST00000281419.8	228	ENSG00000151693	ASAP2	ArfGAP with SH3 domain, ankyrin repeat and PH domain 2	0.259496	0.913161	0.366301	0.648072	-5.38136	shZNF180	SKMEL147	NA
chr2_9230871_9231260	chr2	9230870	9231260	391	*	Intron (ENST00000315273.4/8853, intron 1 of 26)	2	9206812	9405678	198867	1	8853	ENST00000281419.8	24058	ENSG00000151693	ASAP2	ArfGAP with SH3 domain, ankyrin repeat and PH domain 2	0.270656	1.24583	0.219641	0.501904	-5.35071	shZNF180	SKMEL147	NA
chr2_9233091_9233230	chr2	9233090	9233230	141	*	Intron (ENST00000315273.4/8853, intron 1 of 26)	2	9206812	9405678	198867	1	8853	ENST00000281419.8	26278	ENSG00000151693	ASAP2	ArfGAP with SH3 domain, ankyrin repeat and PH domain 2	0.126205	0.452688	0.653072	0.845186	-5.66245	shZNF180	SKMEL147	NA
chr2_9234421_9235750	chr2	9234420	9235750	1331	*	Intron (ENST00000315273.4/8853, intron 1 of 26)	2	9206812	9405678	198867	1	8853	ENST00000281419.8	27608	ENSG00000151693	ASAP2	ArfGAP with SH3 domain, ankyrin repeat and PH domain 2	-0.156279	-1.75142	0.0870767	0.304359	-5.40873	shZNF180	SKMEL147	NA
chr2_9249471_9249840	chr2	9249470	9249840	371	*	Intron (ENST00000315273.4/8853, intron 1 of 26)	2	9206812	9405678	198867	1	8853	ENST00000281419.8	42658	ENSG00000151693	ASAP2	ArfGAP with SH3 domain, ankyrin repeat and PH domain 2	0.322863	1.66317	0.103625	0.335954	-4.79491	shZNF180	SKMEL147	NA
chr2_9251581_9252280	chr2	9251580	9252280	701	*	Intron (ENST00000315273.4/8853, intron 1 of 26)	2	9206812	9405678	198867	1	8853	ENST00000281419.8	44768	ENSG00000151693	ASAP2	ArfGAP with SH3 domain, ankyrin repeat and PH domain 2	-0.00302808	-0.0228972	0.981839	0.992865	-6.47474	shZNF180	SKMEL147	NA
chr2_9287111_9288020	chr2	9287110	9288020	911	*	Intron (ENST00000315273.4/8853, intron 2 of 26)	2	9323121	9358838	35718	1	8853	ENST00000641030.1	-35101	ENSG00000151693	ASAP2	ArfGAP with SH3 domain, ankyrin repeat and PH domain 2	0.000196118	0.00210834	0.998328	0.999478	-6.82513	shZNF180	SKMEL147	NA
chr2_9288301_9288930	chr2	9288300	9288930	631	*	Intron (ENST00000315273.4/8853, intron 2 of 26)	2	9323121	9358838	35718	1	8853	ENST00000641030.1	-34191	ENSG00000151693	ASAP2	ArfGAP with SH3 domain, ankyrin repeat and PH domain 2	0.106771	0.898974	0.373724	0.654307	-6.18089	shZNF180	SKMEL147	NA
chr2_9310411_9311270	chr2	9310410	9311270	861	*	Intron (ENST00000315273.4/8853, intron 3 of 26)	2	9323121	9358838	35718	1	8853	ENST00000641030.1	-11851	ENSG00000151693	ASAP2	ArfGAP with SH3 domain, ankyrin repeat and PH domain 2	0.0897211	0.701133	0.487035	0.740904	-6.2581	shZNF180	SKMEL147	NA
chr2_9311491_9311940	chr2	9311490	9311940	451	*	Intron (ENST00000315273.4/8853, intron 3 of 26)	2	9323121	9358838	35718	1	8853	ENST00000641030.1	-11181	ENSG00000151693	ASAP2	ArfGAP with SH3 domain, ankyrin repeat and PH domain 2	-0.00979537	-0.0669096	0.946967	0.9803	-6.38104	shZNF180	SKMEL147	NA
chr2_9333651_9333970	chr2	9333650	9333970	321	*	Intron (ENST00000315273.4/8853, intron 7 of 26)	2	9323121	9358838	35718	1	8853	ENST00000641030.1	10529	ENSG00000151693	ASAP2	ArfGAP with SH3 domain, ankyrin repeat and PH domain 2	-0.153035	-0.830304	0.410999	0.685438	-5.8531	shZNF180	SKMEL147	NA
chr2_9371291_9371650	chr2	9371290	9371650	361	*	Intron (ENST00000315273.4/8853, intron 16 of 26)	2	9388294	9400769	12476	1	8853	ENST00000491413.1	-16644	ENSG00000151693	ASAP2	ArfGAP with SH3 domain, ankyrin repeat and PH domain 2	-0.39172	-1.73025	0.090831	0.312079	-4.58055	shZNF180	SKMEL147	NA
chr2_9378281_9378780	chr2	9378280	9378780	501	*	Intron (ENST00000315273.4/8853, intron 18 of 26)	2	9388294	9400769	12476	1	8853	ENST00000491413.1	-9514	ENSG00000151693	ASAP2	ArfGAP with SH3 domain, ankyrin repeat and PH domain 2	0.200231	1.32886	0.190975	0.466684	-5.48476	shZNF180	SKMEL147	NA
chr2_9380761_9381720	chr2	9380760	9381720	961	*	Exon (ENST00000315273.4/8853, exon 20 of 27)	2	9388294	9400769	12476	1	8853	ENST00000491413.1	-6574	ENSG00000151693	ASAP2	ArfGAP with SH3 domain, ankyrin repeat and PH domain 2	0.0641576	0.575777	0.567798	0.794815	-6.46937	shZNF180	SKMEL147	NA
chr2_9382871_9383240	chr2	9382870	9383240	371	*	Intron (ENST00000315273.4/8853, intron 20 of 26)	2	9388294	9400769	12476	1	8853	ENST00000491413.1	-5054	ENSG00000151693	ASAP2	ArfGAP with SH3 domain, ankyrin repeat and PH domain 2	-0.52673	-2.21831	0.0319198	0.169585	-3.69793	shZNF180	SKMEL147	NA
chr2_9386541_9387560	chr2	9386540	9387560	1021	*	Promoter (<=1kb)	2	9388294	9400769	12476	1	8853	ENST00000491413.1	-734	ENSG00000151693	ASAP2	ArfGAP with SH3 domain, ankyrin repeat and PH domain 2	0.0203497	0.170972	0.865056	0.947422	-6.56009	shZNF180	SKMEL147	NA
chr2_9399811_9400340	chr2	9399810	9400340	531	*	Promoter (<=1kb)	2	9398841	9405677	6837	1	8853	ENST00000484590.1	969	ENSG00000151693	ASAP2	ArfGAP with SH3 domain, ankyrin repeat and PH domain 2	0.433732	2.78123	0.00803506	0.0725156	-2.80927	shZNF180	SKMEL147	NA
chr2_9422361_9422690	chr2	9422360	9422690	331	*	Promoter (<=1kb)	2	9407543	9422566	15024	2	9270	ENST00000482798.5	0	ENSG00000119185	ITGB1BP1	integrin subunit beta 1 binding protein 1	0.191736	0.87957	0.384031	0.663396	-5.62987	shZNF180	SKMEL147	NA
chr2_9422961_9423920	chr2	9422960	9423920	961	*	Promoter (<=1kb)	2	9412269	9423087	10819	2	9270	ENST00000467606.5	0	ENSG00000119185	ITGB1BP1	integrin subunit beta 1 binding protein 1	0.186951	1.83057	0.0741713	0.277723	-5.12848	shZNF180	SKMEL147	NA
chr2_9440221_9440880	chr2	9440220	9440880	661	*	Promoter (<=1kb)	2	9441730	9448350	6621	1	51692	ENST00000489629.1	-850	ENSG00000119203	CPSF3	cleavage and polyadenylation specific factor 3	0.0580032	0.439145	0.662777	0.850749	-6.40554	shZNF180	SKMEL147	NA
chr2_9463751_9463950	chr2	9463750	9463950	201	*	Intron (ENST00000238112.8/51692, intron 15 of 17)	2	9456977	9473098	16122	1	51692	ENST00000489403.1	6773	ENSG00000119203	CPSF3	cleavage and polyadenylation specific factor 3	-0.288585	-1.09263	0.280702	0.569663	-5.32406	shZNF180	SKMEL147	NA
chr2_9474481_9475220	chr2	9474480	9475220	741	*	Promoter (<=1kb)	2	9474537	9489742	15206	1	285148	ENST00000470914.5	0	ENSG00000134330	IAH1	isoamyl acetate hydrolyzing esterase 1 (putative)	0.185195	1.07817	0.287028	0.576441	-5.69292	shZNF180	SKMEL147	NA
chr2_9538031_9538350	chr2	9538030	9538350	321	*	Promoter (<=1kb)	2	9493789	9538077	44289	2	6868	ENST00000649686.1	0	ENSG00000151694	ADAM17	ADAM metallopeptidase domain 17	0.131801	0.468277	0.641975	0.838456	-5.69231	shZNF180	SKMEL147	NA
chr2_9552561_9552810	chr2	9552560	9552810	251	*	Promoter (1-2kb)	2	9499492	9551514	52023	2	6868	ENST00000650241.1	-1046	ENSG00000151694	ADAM17	ADAM metallopeptidase domain 17	-0.338955	-1.20433	0.235117	0.520621	-5.14434	shZNF180	SKMEL147	NA
chr2_9554871_9555290	chr2	9554870	9555290	421	*	Promoter (<=1kb)	2	9488637	9554729	66093	2	6868	ENST00000648548.1	-141	ENSG00000151694	ADAM17	ADAM metallopeptidase domain 17	-0.14832	-0.720109	0.475394	0.732969	-5.83132	shZNF180	SKMEL147	NA
chr2_9555581_9556440	chr2	9555580	9556440	861	*	Promoter (<=1kb)	2	9489857	9555671	65815	2	6868	ENST00000650116.1	0	ENSG00000151694	ADAM17	ADAM metallopeptidase domain 17	0.0903807	0.984128	0.330614	0.61729	-6.36843	shZNF180	SKMEL147	NA
chr2_9558931_9559400	chr2	9558930	9559400	471	*	Promoter (2-3kb)	2	9489395	9556732	67338	2	6868	ENST00000648857.1	-2198	ENSG00000151694	ADAM17	ADAM metallopeptidase domain 17	0.172857	1.47637	0.147205	0.406186	-5.55653	shZNF180	SKMEL147	NA
chr2_9565341_9565870	chr2	9565340	9565870	531	*	Distal Intergenic	2	9489395	9556732	67338	2	6868	ENST00000648857.1	-8608	ENSG00000151694	ADAM17	ADAM metallopeptidase domain 17	-0.0191735	-0.133828	0.894169	0.959084	-6.37966	shZNF180	SKMEL147	NA
chr2_9594551_9595050	chr2	9594550	9595050	501	*	Intron (ENST00000238081.8/10971, intron 2 of 5)	2	9585081	9620701	35621	2	10971	ENST00000474715.1	25651	ENSG00000134308	YWHAQ	tyrosine 3-monooxygenase/tryptophan 5-monooxygenase activation protein theta	0.00821572	0.0610793	0.951582	0.982022	-6.50246	shZNF180	SKMEL147	NA
chr2_9607931_9608350	chr2	9607930	9608350	421	*	Intron (ENST00000238081.8/10971, intron 2 of 5)	2	9585081	9620701	35621	2	10971	ENST00000474715.1	12351	ENSG00000134308	YWHAQ	tyrosine 3-monooxygenase/tryptophan 5-monooxygenase activation protein theta	0.0991452	0.488147	0.627951	0.830551	-5.94549	shZNF180	SKMEL147	NA
chr2_9630461_9631530	chr2	9630460	9631530	1071	*	Promoter (<=1kb)	2	9583972	9630616	46645	2	10971	ENST00000381844.8	0	ENSG00000134308	YWHAQ	tyrosine 3-monooxygenase/tryptophan 5-monooxygenase activation protein theta	0.172733	2.0178	0.0499444	0.221686	-4.91991	shZNF180	SKMEL147	NA
chr2_9637131_9637820	chr2	9637130	9637820	691	*	Promoter (<=1kb)	2	9638707	9649845	11139	1	105373418	ENST00000663385.2	-887	ENSG00000240687	LOC105373418	uncharacterized LOC105373418	-0.0799325	-0.575244	0.568155	0.79505	-6.28899	shZNF180	SKMEL147	NA
chr2_9638471_9638800	chr2	9638470	9638800	331	*	Promoter (<=1kb)	2	9638707	9649845	11139	1	105373418	ENST00000663385.2	0	ENSG00000240687	LOC105373418	uncharacterized LOC105373418	-0.302334	-1.8747	0.0677056	0.264148	-4.62499	shZNF180	SKMEL147	NA
chr2_9655521_9655770	chr2	9655520	9655770	251	*	Intron (ENST00000667551.1/105373418, intron 3 of 3)	2	9638793	9712884	74092	1	105373418	ENST00000663514.1	16727	ENSG00000240687	LOC105373418	uncharacterized LOC105373418	0.0850837	0.397142	0.693247	0.866855	-6.01054	shZNF180	SKMEL147	NA
chr2_9656271_9656840	chr2	9656270	9656840	571	*	Intron (ENST00000667551.1/105373418, intron 3 of 3)	2	9674042	9676637	2596	1	105373418	ENST00000659839.1	-17202	ENSG00000240687	LOC105373418	uncharacterized LOC105373418	0.302955	2.57143	0.0137073	0.101437	-3.5219	shZNF180	SKMEL147	NA
chr2_9659061_9659280	chr2	9659060	9659280	221	*	Intron (ENST00000667551.1/105373418, intron 3 of 3)	2	9674042	9676637	2596	1	105373418	ENST00000659839.1	-14762	ENSG00000240687	LOC105373418	uncharacterized LOC105373418	-0.343159	-1.46384	0.150583	0.411073	-4.98609	shZNF180	SKMEL147	NA
chr2_9665801_9666210	chr2	9665800	9666210	411	*	Intron (ENST00000667551.1/105373418, intron 3 of 3)	2	9674042	9676637	2596	1	105373418	ENST00000659839.1	-7832	ENSG00000240687	LOC105373418	uncharacterized LOC105373418	0.155204	0.696084	0.49016	0.743126	-5.74314	shZNF180	SKMEL147	NA
chr2_9675281_9676150	chr2	9675280	9676150	871	*	Promoter (1-2kb)	2	9674042	9676637	2596	1	105373418	ENST00000659839.1	1238	ENSG00000240687	LOC105373418	uncharacterized LOC105373418	0.034408	0.319167	0.751161	0.89664	-6.61547	shZNF180	SKMEL147	NA
chr2_9690241_9690830	chr2	9690240	9690830	591	*	Intron (ENST00000667551.1/105373418, intron 3 of 3)	2	9674042	9676637	2596	1	105373418	ENST00000659839.1	16198	ENSG00000240687	LOC105373418	uncharacterized LOC105373418	0.171928	1.00036	0.322788	0.610235	-5.78549	shZNF180	SKMEL147	NA
chr2_9692881_9693460	chr2	9692880	9693460	581	*	Exon (ENST00000667680.1/ENST00000667680.1, exon 3 of 3)	2	9674042	9676637	2596	1	105373418	ENST00000659839.1	18838	ENSG00000240687	LOC105373418	uncharacterized LOC105373418	-0.0670721	-0.511935	0.611342	0.820799	-6.34728	shZNF180	SKMEL147	NA
chr2_9699531_9699730	chr2	9699530	9699730	201	*	Intron (ENST00000667551.1/105373418, intron 3 of 3)	2	9674042	9676637	2596	1	105373418	ENST00000659839.1	25488	ENSG00000240687	LOC105373418	uncharacterized LOC105373418	0.00888139	0.0354755	0.971866	0.989457	-5.91088	shZNF180	SKMEL147	NA
chr2_9703731_9704040	chr2	9703730	9704040	311	*	Intron (ENST00000667551.1/105373418, intron 3 of 3)	2	9674042	9676637	2596	1	105373418	ENST00000659839.1	29688	ENSG00000240687	LOC105373418	uncharacterized LOC105373418	0.886073	4.90559	1.40659969420927e-05	0.00110829	3.06997	shZNF180	SKMEL147	UP
chr2_9752441_9752900	chr2	9752440	9752900	461	*	Distal Intergenic	2	9757496	9770341	12846	2	100996549	ENST00000474667.1	17441	NA	LOC100996549	uncharacterized LOC100996549	-0.451091	-3.60357	0.000816104	0.0167924	-0.872906	shZNF180	SKMEL147	DN
chr2_9753211_9753560	chr2	9753210	9753560	351	*	Distal Intergenic	2	9757496	9770341	12846	2	100996549	ENST00000474667.1	16781	NA	LOC100996549	uncharacterized LOC100996549	-0.16463	-1.3308	0.190339	0.465978	-5.68514	shZNF180	SKMEL147	NA
chr2_9763601_9763990	chr2	9763600	9763990	391	*	Intron (ENST00000474667.1/100996549, intron 1 of 1)	2	9757496	9770341	12846	2	100996549	ENST00000474667.1	6351	NA	LOC100996549	uncharacterized LOC100996549	-0.430977	-1.84145	0.0725308	0.274387	-4.40372	shZNF180	SKMEL147	NA
chr2_9770361_9770780	chr2	9770360	9770780	421	*	Promoter (<=1kb)	2	9757496	9770341	12846	2	100996549	ENST00000474667.1	-19	NA	LOC100996549	uncharacterized LOC100996549	-0.169734	-0.718112	0.476611	0.733841	-5.71104	shZNF180	SKMEL147	NA
chr2_9771711_9771950	chr2	9771710	9771950	241	*	Promoter (1-2kb)	2	9757496	9770341	12846	2	100996549	ENST00000474667.1	-1369	NA	LOC100996549	uncharacterized LOC100996549	-0.295072	-1.19634	0.238184	0.52417	-5.2126	shZNF180	SKMEL147	NA
chr2_9799581_9800120	chr2	9799580	9800120	541	*	Distal Intergenic	2	9757496	9770341	12846	2	100996549	ENST00000474667.1	-29239	NA	LOC100996549	uncharacterized LOC100996549	-0.104608	-0.645848	0.521844	0.764624	-6.06886	shZNF180	SKMEL147	NA
chr2_9800881_9801360	chr2	9800880	9801360	481	*	Distal Intergenic	2	9757496	9770341	12846	2	100996549	ENST00000474667.1	-30539	NA	LOC100996549	uncharacterized LOC100996549	0.169827	0.941584	0.351718	0.635805	-5.75373	shZNF180	SKMEL147	NA
chr2_9801761_9802270	chr2	9801760	9802270	511	*	Distal Intergenic	2	9757496	9770341	12846	2	100996549	ENST00000474667.1	-31419	NA	LOC100996549	uncharacterized LOC100996549	0.173317	1.4152	0.164285	0.430485	-5.60392	shZNF180	SKMEL147	NA
chr2_9813631_9814220	chr2	9813630	9814220	591	*	Distal Intergenic	2	9843443	9846113	2671	1	9014	ENST00000625239.2	-29223	ENSG00000115750	TAF1B	TATA-box binding protein associated factor, RNA polymerase I subunit B	-0.130156	-0.665358	0.509411	0.756799	-5.87789	shZNF180	SKMEL147	NA
chr2_9820201_9820330	chr2	9820200	9820330	131	*	Distal Intergenic	2	9843443	9846113	2671	1	9014	ENST00000625239.2	-23113	ENSG00000115750	TAF1B	TATA-box binding protein associated factor, RNA polymerase I subunit B	0.427861	1.68333	0.0996322	0.328806	-4.56216	shZNF180	SKMEL147	NA
chr2_9843061_9844030	chr2	9843060	9844030	971	*	Promoter (<=1kb)	2	9843443	9846113	2671	1	9014	ENST00000625239.2	0	ENSG00000115750	TAF1B	TATA-box binding protein associated factor, RNA polymerase I subunit B	0.173726	1.77972	0.0822621	0.294798	-5.23519	shZNF180	SKMEL147	NA
chr2_9896191_9896510	chr2	9896190	9896510	321	*	Intron (ENST00000263663.10/9014, intron 8 of 14)	2	9875998	9913709	37712	1	9014	ENST00000492648.2	20192	ENSG00000115750	TAF1B	TATA-box binding protein associated factor, RNA polymerase I subunit B	0.0195213	0.0861077	0.931785	0.974316	-6.02281	shZNF180	SKMEL147	NA
chr2_9897361_9897830	chr2	9897360	9897830	471	*	Intron (ENST00000263663.10/9014, intron 8 of 14)	2	9875998	9913709	37712	1	9014	ENST00000492648.2	21362	ENSG00000115750	TAF1B	TATA-box binding protein associated factor, RNA polymerase I subunit B	-0.00351049	-0.0185048	0.985323	0.994186	-6.12594	shZNF180	SKMEL147	NA
chr2_9914521_9915070	chr2	9914520	9915070	551	*	Intron (ENST00000263663.10/9014, intron 12 of 14)	2	9939088	9950817	11730	2	105373422	ENST00000654664.1	35747	ENSG00000287305	LOC105373422	uncharacterized LOC105373422	0.165497	1.24868	0.218607	0.500624	-5.71237	shZNF180	SKMEL147	NA
chr2_9940931_9941800	chr2	9940930	9941800	871	*	Intron (ENST00000654664.1/105373422, intron 2 of 2)	2	9939088	9950817	11730	2	105373422	ENST00000654664.1	9017	ENSG00000287305	LOC105373422	uncharacterized LOC105373422	0.0427924	0.321471	0.749427	0.895645	-6.43557	shZNF180	SKMEL147	NA
chr2_9950961_9951970	chr2	9950960	9951970	1011	*	Promoter (<=1kb)	2	9951693	9961082	9390	1	29841	ENST00000439493.5	0	ENSG00000134317	GRHL1	grainyhead like transcription factor 1	0.195127	1.69776	0.0968536	0.323599	-5.21386	shZNF180	SKMEL147	NA
chr2_9975841_9976410	chr2	9975840	9976410	571	*	Intron (ENST00000464418.5/29841, intron 8 of 15)	2	9961165	10001205	40041	1	29841	ENST00000405379.6	14675	ENSG00000134317	GRHL1	grainyhead like transcription factor 1	-0.0099336	-0.065945	0.94773	0.98075	-6.35913	shZNF180	SKMEL147	NA
chr2_10029071_10029560	chr2	10029070	10029560	491	*	Distal Intergenic	2	10042849	10047770	4922	1	8462	ENST00000401510.5	-13289	ENSG00000172059	KLF11	KLF transcription factor 11	0.255319	1.19295	0.239495	0.525596	-5.36247	shZNF180	SKMEL147	NA
chr2_10036091_10036430	chr2	10036090	10036430	341	*	Distal Intergenic	2	10042849	10047770	4922	1	8462	ENST00000401510.5	-6419	ENSG00000172059	KLF11	KLF transcription factor 11	-0.0697866	-0.372737	0.711194	0.876521	-6.07193	shZNF180	SKMEL147	NA
chr2_10043701_10044330	chr2	10043700	10044330	631	*	Promoter (<=1kb)	2	10043829	10047879	4051	1	8462	ENST00000448523.5	0	ENSG00000172059	KLF11	KLF transcription factor 11	0.248101	1.51399	0.137418	0.391042	-5.15882	shZNF180	SKMEL147	NA
chr2_10057251_10057980	chr2	10057250	10057980	731	*	3' UTR	2	10044245	10054836	10592	1	8462	ENST00000535335.1	13005	ENSG00000172059	KLF11	KLF transcription factor 11	0.185973	1.27997	0.207486	0.487243	-5.59272	shZNF180	SKMEL147	NA
chr2_10072581_10072880	chr2	10072580	10072880	301	*	Intron (ENST00000381813.5/192668, intron 1 of 2)	2	10056473	10080411	23939	2	192668	ENST00000381813.5	7531	ENSG00000205795	CYS1	cystin 1	0.137219	0.689778	0.494077	0.746062	-5.84028	shZNF180	SKMEL147	NA
chr2_10080161_10080620	chr2	10080160	10080620	461	*	Promoter (<=1kb)	2	10056473	10080411	23939	2	192668	ENST00000381813.5	0	ENSG00000205795	CYS1	cystin 1	1.0974	5.40633	2.72189612903348e-06	0.000362475	4.53697	shZNF180	SKMEL147	UP
chr2_10097301_10097830	chr2	10097300	10097830	531	*	Distal Intergenic	2	10058614	10080944	22331	2	192668	ENST00000477304.1	-16356	ENSG00000205795	CYS1	cystin 1	-0.0975687	-0.569044	0.572317	0.797647	-6.09509	shZNF180	SKMEL147	NA
chr2_10120081_10120910	chr2	10120080	10120910	831	*	Promoter (<=1kb)	2	10120698	10131418	10721	1	6241	ENST00000641198.1	0	ENSG00000171848	RRM2	ribonucleotide reductase regulatory subunit M2	0.0993913	0.770723	0.445128	0.711461	-6.29429	shZNF180	SKMEL147	NA
chr2_10122171_10122960	chr2	10122170	10122960	791	*	Promoter (<=1kb)	2	10122328	10131418	9091	1	6241	ENST00000360566.6	0	ENSG00000171848	RRM2	ribonucleotide reductase regulatory subunit M2	0.386922	3.07885	0.00363022	0.0437466	-2.27054	shZNF180	SKMEL147	UP
chr2_10123891_10124150	chr2	10123890	10124150	261	*	Promoter (<=1kb)	2	10123171	10131414	8244	1	6241	ENST00000615152.5	719	ENSG00000171848	RRM2	ribonucleotide reductase regulatory subunit M2	-0.135661	-0.5944	0.555391	0.786742	-5.77665	shZNF180	SKMEL147	NA
chr2_10124631_10125000	chr2	10124630	10125000	371	*	Promoter (1-2kb)	2	10123171	10131414	8244	1	6241	ENST00000615152.5	1459	ENSG00000171848	RRM2	ribonucleotide reductase regulatory subunit M2	-0.274702	-0.979488	0.332873	0.619273	-5.41512	shZNF180	SKMEL147	NA
chr2_10135801_10136250	chr2	10135800	10136250	451	*	Intron (ENST00000641498.1/6241, intron 9 of 11)	2	10141382	10211725	70344	1	6241	ENST00000381786.7	-5132	ENSG00000171848	RRM2	ribonucleotide reductase regulatory subunit M2	-0.109604	-0.880101	0.383746	0.663153	-6.1775	shZNF180	SKMEL147	NA
chr2_10137291_10137440	chr2	10137290	10137440	151	*	Intron (ENST00000641498.1/6241, intron 9 of 11)	2	10141382	10211725	70344	1	6241	ENST00000381786.7	-3942	ENSG00000171848	RRM2	ribonucleotide reductase regulatory subunit M2	0.153882	0.567194	0.573561	0.79842	-5.66303	shZNF180	SKMEL147	NA
chr2_10170251_10170750	chr2	10170250	10170750	501	*	Intron (ENST00000641498.1/6241, intron 11 of 11)	2	10155072	10155206	135	2	124906144	ENST00000383920.1	-15044	ENSG00000206647	LOC124906144	small nucleolar RNA SNORA2/SNORA34 family	0.0448458	0.253883	0.800809	0.919426	-6.17925	shZNF180	SKMEL147	NA
chr2_10216831_10217470	chr2	10216830	10217470	641	*	Distal Intergenic	2	10192614	10192671	58	2	100422929	ENST00000580325.1	-24159	ENSG00000265418	MIR4261	microRNA 4261	-0.109353	-0.59004	0.558283	0.788494	-6.00545	shZNF180	SKMEL147	NA
chr2_10220621_10221410	chr2	10220620	10221410	791	*	Distal Intergenic	2	10192614	10192671	58	2	100422929	ENST00000580325.1	-27949	ENSG00000265418	MIR4261	microRNA 4261	-0.230659	-1.6082	0.115184	0.355888	-5.2231	shZNF180	SKMEL147	NA
chr2_10254621_10255080	chr2	10254620	10255080	461	*	Distal Intergenic	2	10296047	10296180	134	2	124900530	ENST00000384171.1	41100	ENSG00000206898	LOC124900530	small nucleolar RNA SNORA51	0.438879	2.42672	0.0195463	0.125849	-3.48342	shZNF180	SKMEL147	NA
chr2_10270621_10270830	chr2	10270620	10270830	211	*	Distal Intergenic	2	10296047	10296180	134	2	124900530	ENST00000384171.1	25350	ENSG00000206898	LOC124900530	small nucleolar RNA SNORA51	0.077713	0.301543	0.764469	0.902783	-5.85682	shZNF180	SKMEL147	NA
chr2_10278181_10278730	chr2	10278180	10278730	551	*	Distal Intergenic	2	10296047	10296180	134	2	124900530	ENST00000384171.1	17450	ENSG00000206898	LOC124900530	small nucleolar RNA SNORA51	-0.102813	-0.578122	0.566228	0.793792	-6.09961	shZNF180	SKMEL147	NA
chr2_10283001_10283790	chr2	10283000	10283790	791	*	Distal Intergenic	2	10296047	10296180	134	2	124900530	ENST00000384171.1	12390	ENSG00000206898	LOC124900530	small nucleolar RNA SNORA51	-0.180598	-1.74248	0.0886461	0.307646	-5.27222	shZNF180	SKMEL147	NA
chr2_10285371_10286150	chr2	10285370	10286150	781	*	Distal Intergenic	2	10296047	10296180	134	2	124900530	ENST00000384171.1	10030	ENSG00000206898	LOC124900530	small nucleolar RNA SNORA51	0.0876438	0.651708	0.518093	0.762141	-6.26512	shZNF180	SKMEL147	NA
chr2_10289711_10290450	chr2	10289710	10290450	741	*	Intron (ENST00000691024.1/101929691, intron 1 of 2)	2	10296047	10296180	134	2	124900530	ENST00000384171.1	5730	ENSG00000206898	LOC124900530	small nucleolar RNA SNORA51	-0.0238055	-0.195659	0.845808	0.939482	-6.52106	shZNF180	SKMEL147	NA
chr2_10297921_10298480	chr2	10297920	10298480	561	*	Promoter (1-2kb)	2	10296047	10296180	134	2	124900530	ENST00000384171.1	-1740	ENSG00000206898	LOC124900530	small nucleolar RNA SNORA51	0.0276356	0.195608	0.845848	0.939499	-6.38856	shZNF180	SKMEL147	NA
chr2_10302081_10303210	chr2	10302080	10303210	1131	*	Promoter (<=1kb)	2	10287800	10302485	14686	2	101929691	ENST00000649516.1	0	ENSG00000285872	LOC101929691	uncharacterized LOC101929691	0.174231	1.38555	0.173101	0.442846	-5.59954	shZNF180	SKMEL147	NA
chr2_10303471_10304290	chr2	10303470	10304290	821	*	Promoter (<=1kb)	2	10303700	10427617	123918	1	3241	ENST00000381765.7	0	ENSG00000115756	HPCAL1	hippocalcin like 1	-0.252429	-1.27296	0.209942	0.490138	-5.33021	shZNF180	SKMEL147	NA
chr2_10305851_10306030	chr2	10305850	10306030	181	*	Promoter (2-3kb)	2	10303700	10427617	123918	1	3241	ENST00000381765.7	2150	ENSG00000115756	HPCAL1	hippocalcin like 1	-0.589679	-2.50426	0.0161843	0.112497	-3.16584	shZNF180	SKMEL147	NA
chr2_10324241_10324480	chr2	10324240	10324480	241	*	Promoter (<=1kb)	2	10324347	10427352	103006	1	3241	ENST00000419810.6	0	ENSG00000115756	HPCAL1	hippocalcin like 1	0.434827	1.65112	0.106074	0.340373	-4.60159	shZNF180	SKMEL147	NA
chr2_10330321_10330620	chr2	10330320	10330620	301	*	Promoter (<=1kb)	2	10330163	10427616	97454	1	3241	ENST00000622018.4	157	ENSG00000115756	HPCAL1	hippocalcin like 1	-0.557584	-2.50489	0.0161595	0.112386	-3.21295	shZNF180	SKMEL147	NA
chr2_10371601_10372560	chr2	10371600	10372560	961	*	Promoter (2-3kb)	2	10368764	10427616	58853	1	3241	ENST00000620771.4	2836	ENSG00000115756	HPCAL1	hippocalcin like 1	0.336736	2.22253	0.0316128	0.168617	-4.07116	shZNF180	SKMEL147	NA
chr2_10386261_10386510	chr2	10386260	10386510	251	*	Intron (ENST00000423674.5/3241, intron 1 of 3)	2	10368764	10427616	58853	1	3241	ENST00000620771.4	17496	ENSG00000115756	HPCAL1	hippocalcin like 1	0.158846	0.632192	0.530642	0.770452	-5.73764	shZNF180	SKMEL147	NA
chr2_10390351_10390670	chr2	10390350	10390670	321	*	Intron (ENST00000423674.5/3241, intron 1 of 3)	2	10368764	10427616	58853	1	3241	ENST00000620771.4	21586	ENSG00000115756	HPCAL1	hippocalcin like 1	0.0546879	0.256901	0.798493	0.918544	-5.98391	shZNF180	SKMEL147	NA
chr2_10405341_10405930	chr2	10405340	10405930	591	*	Intron (ENST00000423674.5/3241, intron 2 of 3)	2	10420021	10427000	6980	1	3241	ENST00000422133.1	-14091	ENSG00000115756	HPCAL1	hippocalcin like 1	-0.138558	-1.12743	0.265876	0.553918	-5.9759	shZNF180	SKMEL147	NA
chr2_10407921_10408650	chr2	10407920	10408650	731	*	5' UTR	2	10420021	10427000	6980	1	3241	ENST00000422133.1	-11371	ENSG00000115756	HPCAL1	hippocalcin like 1	-0.105205	-0.742594	0.461806	0.722999	-6.17168	shZNF180	SKMEL147	NA
chr2_10409171_10409400	chr2	10409170	10409400	231	*	Intron (ENST00000423674.5/3241, intron 3 of 3)	2	10420021	10427000	6980	1	3241	ENST00000422133.1	-10621	ENSG00000115756	HPCAL1	hippocalcin like 1	-0.381799	-1.84397	0.0721551	0.273554	-4.47384	shZNF180	SKMEL147	NA
chr2_10412391_10412630	chr2	10412390	10412630	241	*	Intron (ENST00000423674.5/3241, intron 3 of 3)	2	10420021	10427000	6980	1	3241	ENST00000422133.1	-7391	ENSG00000115756	HPCAL1	hippocalcin like 1	-0.174007	-0.686262	0.496269	0.747777	-5.64578	shZNF180	SKMEL147	NA
chr2_10431861_10432060	chr2	10431860	10432060	201	*	Distal Intergenic	2	10420021	10427000	6980	1	3241	ENST00000422133.1	11839	ENSG00000115756	HPCAL1	hippocalcin like 1	0.761017	2.61579	0.0122666	0.0945014	-2.87688	shZNF180	SKMEL147	NA
chr2_10432381_10433050	chr2	10432380	10433050	671	*	Distal Intergenic	2	10420021	10427000	6980	1	3241	ENST00000422133.1	12359	ENSG00000115756	HPCAL1	hippocalcin like 1	0.518837	3.18276	0.00272507	0.0362705	-1.79395	shZNF180	SKMEL147	UP
chr2_10434901_10435360	chr2	10434900	10435360	461	*	Distal Intergenic	2	10446714	10446849	136	2	100302743	ENST00000383906.1	11489	ENSG00000206633	SNORA80B	small nucleolar RNA, H/ACA box 80B	-0.0161481	-0.0884314	0.929949	0.973598	-6.17561	shZNF180	SKMEL147	NA
chr2_10444621_10444760	chr2	10444620	10444760	141	*	Promoter (2-3kb)	2	10446714	10446849	136	2	100302743	ENST00000383906.1	2089	ENSG00000206633	SNORA80B	small nucleolar RNA, H/ACA box 80B	-0.0724757	-0.262325	0.794337	0.916643	-5.72767	shZNF180	SKMEL147	NA
chr2_10447531_10448960	chr2	10447530	10448960	1431	*	Promoter (<=1kb)	2	10440601	10447780	7180	2	4953	ENST00000405333.5	0	ENSG00000115758	ODC1	ornithine decarboxylase 1	0.18973	1.77906	0.0823715	0.295039	-5.19101	shZNF180	SKMEL147	NA
chr2_10452171_10452740	chr2	10452170	10452740	571	*	Promoter (<=1kb)	2	10452319	10455552	3234	1	101929715	ENST00000404616.2	0	NA	ODC1-DT	ODC1 divergent transcript	0.459686	3.45373	0.00126337	0.0221756	-1.22342	shZNF180	SKMEL147	UP
chr2_10493201_10494150	chr2	10493200	10494150	951	*	Distal Intergenic	2	10453798	10457693	3896	1	101929715	ENST00000670859.1	39402	NA	ODC1-DT	ODC1 divergent transcript	-0.21889	-2.1886	0.0341613	0.176469	-4.49544	shZNF180	SKMEL147	NA
chr2_10497751_10498390	chr2	10497750	10498390	641	*	Distal Intergenic	2	10453798	10457693	3896	1	101929715	ENST00000670859.1	43952	NA	ODC1-DT	ODC1 divergent transcript	0.0162922	0.144767	0.885578	0.955436	-6.63616	shZNF180	SKMEL147	NA
chr2_10514621_10515250	chr2	10514620	10515250	631	*	Distal Intergenic	2	10453798	10457693	3896	1	101929715	ENST00000670859.1	60822	NA	ODC1-DT	ODC1 divergent transcript	-0.0501884	-0.400876	0.690516	0.865403	-6.4531	shZNF180	SKMEL147	NA
chr2_10534871_10535080	chr2	10534870	10535080	211	*	Distal Intergenic	2	10571644	10609350	37707	2	79954	ENST00000695474.1	74270	ENSG00000115761	NOL10	nucleolar protein 10	0.0706326	0.28996	0.773254	0.906835	-5.83072	shZNF180	SKMEL147	NA
chr2_10538441_10538910	chr2	10538440	10538910	471	*	Distal Intergenic	2	10571644	10609350	37707	2	79954	ENST00000695474.1	70440	ENSG00000115761	NOL10	nucleolar protein 10	-0.0311902	-0.197034	0.844739	0.939039	-6.26708	shZNF180	SKMEL147	NA
chr2_10575761_10576290	chr2	10575760	10576290	531	*	3' UTR	2	10571644	10609350	37707	2	79954	ENST00000695474.1	33060	ENSG00000115761	NOL10	nucleolar protein 10	0.139558	0.985638	0.32988	0.616824	-5.94591	shZNF180	SKMEL147	NA
chr2_10584861_10585310	chr2	10584860	10585310	451	*	Intron (ENST00000695464.1/79954, intron 18 of 20)	2	10571644	10609350	37707	2	79954	ENST00000695474.1	24040	ENSG00000115761	NOL10	nucleolar protein 10	0.154831	1.17848	0.245152	0.531829	-5.78679	shZNF180	SKMEL147	NA
chr2_10620571_10620880	chr2	10620570	10620880	311	*	Exon (ENST00000695478.1/79954, exon 14 of 14)	2	10568297	10609388	41092	2	79954	ENST00000695465.1	-11182	ENSG00000115761	NOL10	nucleolar protein 10	-0.00902713	-0.0378181	0.97001	0.988825	-5.91962	shZNF180	SKMEL147	NA
chr2_10658491_10659130	chr2	10658490	10659130	641	*	Intron (ENST00000695464.1/79954, intron 10 of 20)	2	10568297	10655180	86884	2	79954	ENST00000695466.1	-3310	ENSG00000115761	NOL10	nucleolar protein 10	0.018058	0.103122	0.918351	0.969049	-6.24427	shZNF180	SKMEL147	NA
chr2_10659921_10660390	chr2	10659920	10660390	471	*	Intron (ENST00000695464.1/79954, intron 9 of 20)	2	10568297	10655180	86884	2	79954	ENST00000695466.1	-4740	ENSG00000115761	NOL10	nucleolar protein 10	0.0766751	0.450877	0.654366	0.846025	-6.1895	shZNF180	SKMEL147	NA
chr2_10689711_10690230	chr2	10689710	10690230	521	*	Promoter (<=1kb)	2	10562347	10689958	127612	2	79954	ENST00000695464.1	0	ENSG00000115761	NOL10	nucleolar protein 10	0.346767	1.86047	0.0697362	0.268588	-4.54672	shZNF180	SKMEL147	NA
chr2_10717631_10717910	chr2	10717630	10717910	281	*	Exon (ENST00000452909.1/ENST00000452909.1, exon 1 of 5)	2	10721100	10778652	57553	1	245973	ENST00000648362.1	-3190	ENSG00000143882	ATP6V1C2	ATPase H+ transporting V1 subunit C2	-0.274362	-0.941129	0.351949	0.636005	-5.37429	shZNF180	SKMEL147	NA
chr2_10762731_10763220	chr2	10762730	10763220	491	*	Intron (ENST00000648362.1/245973, intron 4 of 11)	2	10767875	10770058	2184	2	105373428	ENST00000606907.1	6838	NA	LOC105373428	uncharacterized LOC105373428	-0.148004	-0.715399	0.478268	0.734837	-5.79997	shZNF180	SKMEL147	NA
chr2_10812361_10813430	chr2	10812360	10813430	1071	*	Promoter (<=1kb)	2	10797099	10812754	15656	2	10130	ENST00000489662.1	0	ENSG00000143870	PDIA6	protein disulfide isomerase family A member 6	0.0491536	0.515323	0.608993	0.819444	-6.66975	shZNF180	SKMEL147	NA
chr2_10832241_10832650	chr2	10832240	10832650	411	*	Promoter (<=1kb)	2	10819274	10832340	13067	2	10130	ENST00000458536.1	0	ENSG00000143870	PDIA6	protein disulfide isomerase family A member 6	0.0724703	0.342458	0.733691	0.888008	-5.9685	shZNF180	SKMEL147	NA
chr2_10834381_10834640	chr2	10834380	10834640	261	*	Promoter (1-2kb)	2	10783393	10832485	49093	2	10130	ENST00000404371.6	-1895	ENSG00000143870	PDIA6	protein disulfide isomerase family A member 6	0.566955	2.08795	0.0428229	0.202481	-3.92228	shZNF180	SKMEL147	NA
chr2_10835201_10835570	chr2	10835200	10835570	371	*	Promoter (2-3kb)	2	10783861	10837977	54117	2	10130	ENST00000404824.2	2407	ENSG00000143870	PDIA6	protein disulfide isomerase family A member 6	0.237703	1.08599	0.283595	0.572912	-5.46756	shZNF180	SKMEL147	NA
chr2_10843931_10844510	chr2	10843930	10844510	581	*	Promoter (<=1kb)	2	10844224	10885152	40929	1	101929733	ENST00000691398.1	0	ENSG00000271952	LINC01954	long intergenic non-protein coding RNA 1954	-0.114312	-0.838789	0.406274	0.681483	-6.11702	shZNF180	SKMEL147	NA
chr2_10868831_10869250	chr2	10868830	10869250	421	*	Promoter (<=1kb)	2	10869278	10885118	15841	1	101929733	ENST00000652896.1	-28	ENSG00000271952	LINC01954	long intergenic non-protein coding RNA 1954	0.211002	1.0742	0.288785	0.578147	-5.55645	shZNF180	SKMEL147	NA
chr2_10901281_10901420	chr2	10901280	10901420	141	*	Distal Intergenic	2	10911934	10914225	2292	1	3754	ENST00000295082.3	-10514	ENSG00000162975	KCNF1	potassium voltage-gated channel modifier subfamily F member 1	0.175717	0.71543	0.478249	0.734824	-5.64003	shZNF180	SKMEL147	NA
chr2_10911811_10912090	chr2	10911810	10912090	281	*	Promoter (<=1kb)	2	10911934	10914225	2292	1	3754	ENST00000295082.3	0	ENSG00000162975	KCNF1	potassium voltage-gated channel modifier subfamily F member 1	0.488822	2.44132	0.0188684	0.123272	-3.37943	shZNF180	SKMEL147	NA
chr2_10936051_10936750	chr2	10936050	10936750	701	*	Distal Intergenic	2	10911934	10914225	2292	1	3754	ENST00000295082.3	24116	ENSG00000162975	KCNF1	potassium voltage-gated channel modifier subfamily F member 1	0.0114133	0.129395	0.897655	0.960484	-6.88468	shZNF180	SKMEL147	NA
chr2_10958321_10958780	chr2	10958320	10958780	461	*	Distal Intergenic	2	10911934	10914225	2292	1	3754	ENST00000295082.3	46386	ENSG00000162975	KCNF1	potassium voltage-gated channel modifier subfamily F member 1	-0.493289	-2.56387	0.0139675	0.102596	-3.15505	shZNF180	SKMEL147	NA
chr2_11004241_11004590	chr2	11004240	11004590	351	*	Distal Intergenic	2	10911934	10914225	2292	1	3754	ENST00000295082.3	92306	ENSG00000162975	KCNF1	potassium voltage-gated channel modifier subfamily F member 1	-0.188654	-1.44494	0.155795	0.418366	-5.46181	shZNF180	SKMEL147	NA
chr2_11023041_11023320	chr2	11023040	11023320	281	*	Distal Intergenic	2	11127355	11132088	4734	2	285150	ENST00000658220.1	108768	ENSG00000145063	FLJ33534	Putative uncharacterized protein FLJ33534	-0.424689	-1.47624	0.147238	0.40622	-4.82873	shZNF180	SKMEL147	NA
chr2_11056631_11056870	chr2	11056630	11056870	241	*	Distal Intergenic	2	11127355	11132088	4734	2	285150	ENST00000658220.1	75218	ENSG00000145063	FLJ33534	Putative uncharacterized protein FLJ33534	0.130272	0.62655	0.5343	0.772917	-5.86092	shZNF180	SKMEL147	NA
chr2_11097421_11097600	chr2	11097420	11097600	181	*	Distal Intergenic	2	11127355	11132088	4734	2	285150	ENST00000658220.1	34488	ENSG00000145063	FLJ33534	Putative uncharacterized protein FLJ33534	-0.324509	-1.20219	0.235935	0.521618	-5.16228	shZNF180	SKMEL147	NA
chr2_11111691_11112190	chr2	11111690	11112190	501	*	Intron (ENST00000536743.5/285150, intron 6 of 7)	2	11127355	11132088	4734	2	285150	ENST00000658220.1	19898	ENSG00000145063	FLJ33534	Putative uncharacterized protein FLJ33534	-0.105971	-0.685151	0.496963	0.748365	-6.10416	shZNF180	SKMEL147	NA
chr2_11132581_11133350	chr2	11132580	11133350	771	*	Promoter (<=1kb)	2	11124219	11132770	8552	2	285150	ENST00000447433.5	0	ENSG00000145063	FLJ33534	Putative uncharacterized protein FLJ33534	0.120028	0.881651	0.382917	0.662537	-6.07054	shZNF180	SKMEL147	NA
chr2_11154731_11155980	chr2	11154730	11155980	1251	*	Promoter (<=1kb)	2	11155198	11172046	16849	1	130814	ENST00000445402.5	0	ENSG00000162976	SLC66A3	solute carrier family 66 member 3	0.133717	1.55327	0.127762	0.376275	-5.71427	shZNF180	SKMEL147	NA
chr2_11203431_11203910	chr2	11203430	11203910	481	*	Intron (ENST00000697790.1/9475, intron 5 of 19)	2	11192676	11195210	2535	2	9475	ENST00000493096.1	-8220	ENSG00000134318	ROCK2	Rho associated coiled-coil containing protein kinase 2	-0.299264	-2.03447	0.0481649	0.216891	-4.40968	shZNF180	SKMEL147	NA
chr2_11239971_11240410	chr2	11239970	11240410	441	*	Intron (ENST00000315872.11/9475, intron 4 of 32)	2	11183331	11234670	51340	2	9475	ENST00000401753.5	-5300	ENSG00000134318	ROCK2	Rho associated coiled-coil containing protein kinase 2	-0.107822	-0.667869	0.507822	0.755894	-6.06809	shZNF180	SKMEL147	NA
chr2_11342631_11343170	chr2	11342630	11343170	541	*	Promoter (<=1kb)	2	11215360	11344141	128782	2	9475	ENST00000261535.7	971	ENSG00000134318	ROCK2	Rho associated coiled-coil containing protein kinase 2	-0.422676	-2.20425	0.0329644	0.172868	-3.93761	shZNF180	SKMEL147	NA
chr2_11343671_11343970	chr2	11343670	11343970	301	*	Promoter (<=1kb)	2	11215360	11344141	128782	2	9475	ENST00000261535.7	171	ENSG00000134318	ROCK2	Rho associated coiled-coil containing protein kinase 2	0.365385	1.49884	0.141296	0.396994	-4.8632	shZNF180	SKMEL147	NA
chr2_11344141_11345680	chr2	11344140	11345680	1541	*	Promoter (<=1kb)	2	11215360	11344141	128782	2	9475	ENST00000261535.7	0	ENSG00000134318	ROCK2	Rho associated coiled-coil containing protein kinase 2	0.434425	4.40678	6.97501982980941e-05	0.00330297	1.30166	shZNF180	SKMEL147	UP
chr2_11374331_11375130	chr2	11374330	11375130	801	*	Promoter (1-2kb)	2	11372612	11403175	30564	1	100874055	ENST00000675665.1	1718	ENSG00000224177	LINC00570	long intergenic non-protein coding RNA 570	0.196144	2.00651	0.0511816	0.224917	-4.8869	shZNF180	SKMEL147	NA
chr2_11386161_11386560	chr2	11386160	11386560	401	*	Intron (ENST00000675665.1/100874055, intron 1 of 2)	2	11391810	11403074	11265	1	100874055	ENST00000666797.1	-5250	ENSG00000224177	LINC00570	long intergenic non-protein coding RNA 570	-0.230182	-1.13633	0.262176	0.549911	-5.52394	shZNF180	SKMEL147	NA
chr2_11391651_11392040	chr2	11391650	11392040	391	*	Promoter (<=1kb)	2	11391810	11403074	11265	1	100874055	ENST00000666797.1	0	ENSG00000224177	LINC00570	long intergenic non-protein coding RNA 570	0.299874	1.791	0.0804047	0.291054	-4.72403	shZNF180	SKMEL147	NA
chr2_11403851_11404030	chr2	11403850	11404030	181	*	Promoter (1-2kb)	2	11405508	11427167	21660	1	105373429	ENST00000656821.1	-1478	ENSG00000285569	LOC105373429	uncharacterized LOC105373429	1.05908	4.10513	0.00017929	0.00618223	0.731832	shZNF180	SKMEL147	UP
chr2_11407071_11407410	chr2	11407070	11407410	341	*	Promoter (<=1kb)	2	11407214	11412630	5417	1	105373429	ENST00000655171.1	0	ENSG00000285569	LOC105373429	uncharacterized LOC105373429	0.262021	1.55094	0.128321	0.377176	-5.09436	shZNF180	SKMEL147	NA
chr2_11411981_11412380	chr2	11411980	11412380	401	*	Exon (ENST00000655171.1/105373429, exon 2 of 2)	2	11407304	11426579	19276	1	105373429	ENST00000688947.1	4676	ENSG00000285569	LOC105373429	uncharacterized LOC105373429	-0.1117	-0.385894	0.701497	0.871421	-5.74638	shZNF180	SKMEL147	NA
chr2_11465441_11465910	chr2	11465440	11465910	471	*	Promoter (<=1kb)	2	11445300	11465879	20580	2	1876	ENST00000455198.5	0	ENSG00000169016	E2F6	E2F transcription factor 6	0.00492473	0.0301619	0.976079	0.991201	-6.25099	shZNF180	SKMEL147	NA
chr2_11466011_11466700	chr2	11466010	11466700	691	*	Promoter (<=1kb)	2	11451350	11466103	14754	2	1876	ENST00000468775.1	0	ENSG00000169016	E2F6	E2F transcription factor 6	0.0798306	0.597938	0.55305	0.785184	-6.28865	shZNF180	SKMEL147	NA
chr2_11478031_11478350	chr2	11478030	11478350	321	*	Distal Intergenic	2	11482341	11562544	80204	1	9687	ENST00000628795.2	-3991	ENSG00000196208	GREB1	growth regulating estrogen receptor binding 1	-0.0685506	-0.278031	0.782335	0.911042	-5.82908	shZNF180	SKMEL147	NA
chr2_11482041_11482710	chr2	11482040	11482710	671	*	Promoter (<=1kb)	2	11482341	11562544	80204	1	9687	ENST00000628795.2	0	ENSG00000196208	GREB1	growth regulating estrogen receptor binding 1	1.05762	6.65867	4.21429630270536e-08	2.21369570741321e-05	8.51641	shZNF180	SKMEL147	UP
chr2_11488841_11489140	chr2	11488840	11489140	301	*	Intron (ENST00000628795.2/9687, intron 1 of 2)	2	11482341	11562544	80204	1	9687	ENST00000628795.2	6499	ENSG00000196208	GREB1	growth regulating estrogen receptor binding 1	-0.474669	-2.52383	0.0154237	0.10919	-3.23854	shZNF180	SKMEL147	NA
chr2_11498581_11498890	chr2	11498580	11498890	311	*	Intron (ENST00000628795.2/9687, intron 1 of 2)	2	11482341	11562544	80204	1	9687	ENST00000628795.2	16239	ENSG00000196208	GREB1	growth regulating estrogen receptor binding 1	-0.275853	-1.12738	0.265895	0.553918	-5.29495	shZNF180	SKMEL147	NA
chr2_11554021_11554460	chr2	11554020	11554460	441	*	Promoter (1-2kb)	2	11556353	11642786	86434	1	9687	ENST00000234142.9	-1893	ENSG00000196208	GREB1	growth regulating estrogen receptor binding 1	0.523476	2.84627	0.00677857	0.0653324	-2.54192	shZNF180	SKMEL147	NA
chr2_11582681_11582980	chr2	11582680	11582980	301	*	Intron (ENST00000381486.7/9687, intron 7 of 32)	2	11588256	11610742	22487	1	9687	ENST00000432985.1	-5276	ENSG00000196208	GREB1	growth regulating estrogen receptor binding 1	0.171684	0.664179	0.510158	0.757296	-5.65493	shZNF180	SKMEL147	NA
chr2_11584131_11584640	chr2	11584130	11584640	511	*	Intron (ENST00000381486.7/9687, intron 7 of 32)	2	11588256	11610742	22487	1	9687	ENST00000432985.1	-3616	ENSG00000196208	GREB1	growth regulating estrogen receptor binding 1	-0.0792913	-0.586095	0.560907	0.790191	-6.28325	shZNF180	SKMEL147	NA
chr2_11598181_11598410	chr2	11598180	11598410	231	*	Intron (ENST00000381486.7/9687, intron 14 of 32)	2	11588256	11610742	22487	1	9687	ENST00000432985.1	9924	ENSG00000196208	GREB1	growth regulating estrogen receptor binding 1	-0.70746	-2.69363	0.0100701	0.0833138	-2.70965	shZNF180	SKMEL147	NA
chr2_11612001_11612440	chr2	11612000	11612440	441	*	Promoter (<=1kb)	2	11612259	11642788	30530	1	9687	ENST00000396123.2	0	ENSG00000196208	GREB1	growth regulating estrogen receptor binding 1	0.25839	1.37337	0.176827	0.448042	-5.24518	shZNF180	SKMEL147	NA
chr2_11618081_11618470	chr2	11618080	11618470	391	*	Exon (ENST00000381486.7/9687, exon 22 of 33)	2	11612343	11618300	5958	1	9687	ENST00000472040.1	5737	ENSG00000196208	GREB1	growth regulating estrogen receptor binding 1	1.14889	5.24406	4.64797368551326e-06	0.000525263	4.02916	shZNF180	SKMEL147	UP
chr2_11618801_11619120	chr2	11618800	11619120	321	*	Exon (ENST00000381486.7/9687, exon 22 of 33)	2	11612343	11618300	5958	1	9687	ENST00000472040.1	6457	ENSG00000196208	GREB1	growth regulating estrogen receptor binding 1	0.441776	1.79569	0.0796443	0.289495	-4.49486	shZNF180	SKMEL147	NA
chr2_11675901_11676440	chr2	11675900	11676440	541	*	Promoter (1-2kb)	2	11677595	11824887	147293	1	23175	ENST00000449576.6	-1155	ENSG00000134324	LPIN1	lipin 1	-0.122321	-0.768516	0.446423	0.71245	-6.04671	shZNF180	SKMEL147	NA
chr2_11676511_11676850	chr2	11676510	11676850	341	*	Promoter (<=1kb)	2	11677595	11824887	147293	1	23175	ENST00000449576.6	-745	ENSG00000134324	LPIN1	lipin 1	0.556047	2.40418	0.0206354	0.130178	-3.36812	shZNF180	SKMEL147	NA
chr2_11688241_11688810	chr2	11688240	11688810	571	*	Intron (ENST00000449576.6/23175, intron 1 of 21)	2	11681461	11683328	1868	1	100506405	ENST00000435175.1	6779	ENSG00000228496	LOC100506405	uncharacterized LOC100506405	-0.23739	-1.47724	0.146973	0.405902	-5.21427	shZNF180	SKMEL147	NA
chr2_11692831_11693290	chr2	11692830	11693290	461	*	Intron (ENST00000449576.6/23175, intron 1 of 21)	2	11681461	11683328	1868	1	100506405	ENST00000435175.1	11369	ENSG00000228496	LOC100506405	uncharacterized LOC100506405	0.0321163	0.180134	0.857902	0.944569	-6.17988	shZNF180	SKMEL147	NA
chr2_11697061_11698520	chr2	11697060	11698520	1461	*	Intron (ENST00000449576.6/23175, intron 1 of 21)	2	11681461	11683328	1868	1	100506405	ENST00000435175.1	15599	ENSG00000228496	LOC100506405	uncharacterized LOC100506405	0.272811	3.82395	0.000423251	0.0109511	-0.689107	shZNF180	SKMEL147	UP
chr2_11700341_11700610	chr2	11700340	11700610	271	*	Intron (ENST00000449576.6/23175, intron 1 of 21)	2	11681461	11683328	1868	1	100506405	ENST00000435175.1	18879	ENSG00000228496	LOC100506405	uncharacterized LOC100506405	0.234976	0.887439	0.37983	0.659442	-5.45957	shZNF180	SKMEL147	NA
chr2_11703721_11704110	chr2	11703720	11704110	391	*	Intron (ENST00000449576.6/23175, intron 1 of 21)	2	11721619	11724222	2604	2	101929752	ENST00000430048.1	20112	NA	LOC101929752	uncharacterized LOC101929752	0.0429001	0.23888	0.812345	0.924571	-6.14425	shZNF180	SKMEL147	NA
chr2_11710111_11710690	chr2	11710110	11710690	581	*	Intron (ENST00000449576.6/23175, intron 1 of 21)	2	11721619	11724222	2604	2	101929752	ENST00000430048.1	13532	NA	LOC101929752	uncharacterized LOC101929752	-0.103925	-0.818378	0.417699	0.690834	-6.16343	shZNF180	SKMEL147	NA
chr2_11719561_11719870	chr2	11719560	11719870	311	*	Intron (ENST00000449576.6/23175, intron 2 of 21)	2	11721619	11724222	2604	2	101929752	ENST00000430048.1	4352	NA	LOC101929752	uncharacterized LOC101929752	-0.72253	-2.8322	0.00703378	0.066884	-2.42626	shZNF180	SKMEL147	NA
chr2_11738431_11738810	chr2	11738430	11738810	381	*	Intron (ENST00000449576.6/23175, intron 2 of 21)	2	11740997	11745301	4305	2	124907735	ENST00000431500.2	6491	NA	LOC124907735	uncharacterized LOC124907735	-0.331376	-1.95283	0.0574344	0.240659	-4.42945	shZNF180	SKMEL147	NA
chr2_11739161_11739340	chr2	11739160	11739340	181	*	Intron (ENST00000449576.6/23175, intron 2 of 21)	2	11740997	11745301	4305	2	124907735	ENST00000431500.2	5961	NA	LOC124907735	uncharacterized LOC124907735	0.24263	1.05469	0.297517	0.58667	-5.42921	shZNF180	SKMEL147	NA
chr2_11743921_11744550	chr2	11743920	11744550	631	*	Promoter (<=1kb)	2	11740997	11745301	4305	2	124907735	ENST00000431500.2	751	NA	LOC124907735	uncharacterized LOC124907735	0.113192	1.2915	0.203498	0.48237	-6.03155	shZNF180	SKMEL147	NA
chr2_11746321_11747290	chr2	11746320	11747290	971	*	Promoter (<=1kb)	2	11746588	11827409	80822	1	23175	ENST00000256720.6	0	ENSG00000134324	LPIN1	lipin 1	0.000686618	0.00612764	0.99514	0.998005	-6.6456	shZNF180	SKMEL147	NA
chr2_11754131_11754600	chr2	11754130	11754600	471	*	Intron (ENST00000449576.6/23175, intron 2 of 21)	2	11746638	11765625	18988	1	23175	ENST00000423495.1	7492	ENSG00000134324	LPIN1	lipin 1	0.240595	1.22073	0.228907	0.513627	-5.37592	shZNF180	SKMEL147	NA
chr2_11779111_11779570	chr2	11779110	11779570	461	*	Promoter (1-2kb)	2	11777207	11826530	49324	1	23175	ENST00000404113.6	1903	ENSG00000134324	LPIN1	lipin 1	-0.0609978	-0.326732	0.745472	0.893679	-6.08301	shZNF180	SKMEL147	NA
chr2_11802671_11803190	chr2	11802670	11803190	521	*	Promoter (1-2kb)	2	11804440	11805515	1076	1	23175	ENST00000487346.1	-1250	ENSG00000134324	LPIN1	lipin 1	0.196722	1.29885	0.200986	0.479298	-5.51163	shZNF180	SKMEL147	NA
chr2_11829161_11829700	chr2	11829160	11829700	541	*	Distal Intergenic	2	11833926	11866284	32359	1	105373430	ENST00000429878.2	-4226	NA	LOC105373430	uncharacterized LOC105373430	0.0367925	0.19112	0.84934	0.941167	-6.09033	shZNF180	SKMEL147	NA
chr2_11829791_11830670	chr2	11829790	11830670	881	*	Distal Intergenic	2	11833926	11866284	32359	1	105373430	ENST00000429878.2	-3256	NA	LOC105373430	uncharacterized LOC105373430	-0.0210614	-0.247215	0.80593	0.922032	-6.87634	shZNF180	SKMEL147	NA
chr2_11863571_11864320	chr2	11863570	11864320	751	*	Promoter (1-2kb)	2	11865885	12309959	444075	1	100506457	ENST00000438292.5	-1565	ENSG00000224184	MIR3681HG	MIR3681 host gene	0.190453	1.8818	0.0667128	0.261873	-5.02494	shZNF180	SKMEL147	NA
chr2_11899341_11899890	chr2	11899340	11899890	551	*	Intron (ENST00000438292.5/100506457, intron 1 of 4)	2	11865885	12309959	444075	1	100506457	ENST00000438292.5	33455	ENSG00000224184	MIR3681HG	MIR3681 host gene	-0.00620524	-0.0453991	0.964002	0.98646	-6.45026	shZNF180	SKMEL147	NA
chr2_11998351_11998470	chr2	11998350	11998470	121	*	Intron (ENST00000438292.5/100506457, intron 1 of 4)	2	12007116	12131585	124470	1	100506457	ENST00000451644.5	-8646	ENSG00000224184	MIR3681HG	MIR3681 host gene	0.170765	0.689552	0.494218	0.746167	-5.69382	shZNF180	SKMEL147	NA
chr2_12046591_12046990	chr2	12046590	12046990	401	*	Intron (ENST00000438292.5/100506457, intron 2 of 4)	2	12030303	12030372	70	2	124906141	ENST00000459604.1	-16218	ENSG00000238503	LOC124906141	small nucleolar RNA SNORD18	-0.0367559	-0.172224	0.864077	0.946984	-5.99891	shZNF180	SKMEL147	NA
chr2_12057211_12057930	chr2	12057210	12057930	721	*	Intron (ENST00000438292.5/100506457, intron 2 of 4)	2	12030303	12030372	70	2	124906141	ENST00000459604.1	-26838	ENSG00000238503	LOC124906141	small nucleolar RNA SNORD18	-0.0478321	-0.339418	0.735964	0.889277	-6.35272	shZNF180	SKMEL147	NA
chr2_12059701_12060420	chr2	12059700	12060420	721	*	Intron (ENST00000438292.5/100506457, intron 2 of 4)	2	12030303	12030372	70	2	124906141	ENST00000459604.1	-29328	ENSG00000238503	LOC124906141	small nucleolar RNA SNORD18	0.0826251	0.485219	0.630009	0.831624	-6.17412	shZNF180	SKMEL147	NA
chr2_12087421_12088310	chr2	12087420	12088310	891	*	Intron (ENST00000438292.5/100506457, intron 2 of 4)	2	12106464	12131585	25122	1	100506457	ENST00000449986.2	-18154	ENSG00000224184	MIR3681HG	MIR3681 host gene	-0.216527	-1.91445	0.0622995	0.251945	-4.84013	shZNF180	SKMEL147	NA
chr2_12105981_12106700	chr2	12105980	12106700	721	*	Promoter (<=1kb)	2	12106464	12131585	25122	1	100506457	ENST00000449986.2	0	ENSG00000224184	MIR3681HG	MIR3681 host gene	0.0684928	0.689342	0.494349	0.746214	-6.49674	shZNF180	SKMEL147	NA
chr2_12120411_12120940	chr2	12120410	12120940	531	*	Intron (ENST00000438292.5/100506457, intron 2 of 4)	2	12106464	12131585	25122	1	100506457	ENST00000449986.2	13946	ENSG00000224184	MIR3681HG	MIR3681 host gene	0.199176	1.15903	0.252904	0.540523	-5.5865	shZNF180	SKMEL147	NA
chr2_12167561_12167890	chr2	12167560	12167890	331	*	Intron (ENST00000438292.5/100506457, intron 3 of 4)	2	12189604	12192851	3248	2	105373432	ENST00000701120.1	24961	ENSG00000289856	LOC105373432	uncharacterized LOC105373432	0.392155	2.30379	0.0261825	0.150668	-3.76926	shZNF180	SKMEL147	NA
chr2_12169051_12169380	chr2	12169050	12169380	331	*	Intron (ENST00000438292.5/100506457, intron 3 of 4)	2	12189604	12192851	3248	2	105373432	ENST00000701120.1	23471	ENSG00000289856	LOC105373432	uncharacterized LOC105373432	0.103423	0.619901	0.538627	0.775666	-6.04885	shZNF180	SKMEL147	NA
chr2_12169751_12170090	chr2	12169750	12170090	341	*	Intron (ENST00000438292.5/100506457, intron 3 of 4)	2	12189604	12192851	3248	2	105373432	ENST00000701120.1	22761	ENSG00000289856	LOC105373432	uncharacterized LOC105373432	0.291852	1.88738	0.06594	0.26023	-4.63399	shZNF180	SKMEL147	NA
chr2_12173691_12173830	chr2	12173690	12173830	141	*	Intron (ENST00000438292.5/100506457, intron 3 of 4)	2	12189604	12192851	3248	2	105373432	ENST00000701120.1	19021	ENSG00000289856	LOC105373432	uncharacterized LOC105373432	-0.143058	-0.537184	0.593937	0.810325	-5.66752	shZNF180	SKMEL147	NA
chr2_12176921_12177430	chr2	12176920	12177430	511	*	Intron (ENST00000438292.5/100506457, intron 3 of 4)	2	12189604	12192851	3248	2	105373432	ENST00000701120.1	15421	ENSG00000289856	LOC105373432	uncharacterized LOC105373432	0.159024	1.11293	0.271986	0.560408	-5.78453	shZNF180	SKMEL147	NA
chr2_12228011_12228420	chr2	12228010	12228420	411	*	Intron (ENST00000438292.5/100506457, intron 3 of 4)	2	12199130	12199201	72	1	100500884	ENST00000580089.1	28880	ENSG00000264089	MIR3681	microRNA 3681	-0.138906	-0.588123	0.559557	0.789306	-5.76434	shZNF180	SKMEL147	NA
chr2_12244251_12244560	chr2	12244250	12244560	311	*	Intron (ENST00000438292.5/100506457, intron 3 of 4)	2	12277732	12335022	57291	1	100506457	ENST00000702500.1	-33172	ENSG00000224184	MIR3681HG	MIR3681 host gene	-0.35923	-1.29627	0.201865	0.480392	-5.05117	shZNF180	SKMEL147	NA
chr2_12284561_12284800	chr2	12284560	12284800	241	*	Intron (ENST00000438292.5/100506457, intron 3 of 4)	2	12277766	12309591	31826	1	100506457	ENST00000701891.1	6794	ENSG00000224184	MIR3681HG	MIR3681 host gene	0.284502	1.31478	0.195624	0.47234	-5.22934	shZNF180	SKMEL147	NA
chr2_12287211_12287560	chr2	12287210	12287560	351	*	Intron (ENST00000438292.5/100506457, intron 3 of 4)	2	12295601	12379577	83977	1	100506457	ENST00000653433.1	-8041	ENSG00000224184	MIR3681HG	MIR3681 host gene	-0.249119	-1.13107	0.264357	0.552184	-5.38609	shZNF180	SKMEL147	NA
chr2_12303131_12303940	chr2	12303130	12303940	811	*	Intron (ENST00000438292.5/100506457, intron 3 of 4)	2	12295601	12379577	83977	1	100506457	ENST00000653433.1	7529	ENSG00000224184	MIR3681HG	MIR3681 host gene	0.437127	3.42424	0.00137552	0.0234547	-1.35124	shZNF180	SKMEL147	UP
chr2_12317771_12319200	chr2	12317770	12319200	1431	*	Intron (ENST00000412294.5/100506457, intron 4 of 5)	2	12314321	12562617	248297	1	100506457	ENST00000412606.2	3449	ENSG00000224184	MIR3681HG	MIR3681 host gene	0.152757	1.86201	0.0695146	0.268035	-5.27214	shZNF180	SKMEL147	NA
chr2_12321211_12321760	chr2	12321210	12321760	551	*	Intron (ENST00000412294.5/100506457, intron 4 of 5)	2	12314321	12562617	248297	1	100506457	ENST00000412606.2	6889	ENSG00000224184	MIR3681HG	MIR3681 host gene	-0.0604585	-0.495388	0.622874	0.827593	-6.42146	shZNF180	SKMEL147	NA
chr2_12325761_12326320	chr2	12325760	12326320	561	*	Intron (ENST00000412294.5/100506457, intron 4 of 5)	2	12314321	12562617	248297	1	100506457	ENST00000412606.2	11439	ENSG00000224184	MIR3681HG	MIR3681 host gene	0.00419523	0.0349836	0.972256	0.989604	-6.56539	shZNF180	SKMEL147	NA
chr2_12330871_12331230	chr2	12330870	12331230	361	*	Intron (ENST00000412294.5/100506457, intron 4 of 5)	2	12314321	12562617	248297	1	100506457	ENST00000412606.2	16549	ENSG00000224184	MIR3681HG	MIR3681 host gene	0.139456	0.708703	0.482372	0.738045	-5.82875	shZNF180	SKMEL147	NA
chr2_12442501_12442900	chr2	12442500	12442900	401	*	Intron (ENST00000412294.5/100506457, intron 4 of 5)	2	12390173	12562617	172445	1	100506457	ENST00000654108.1	52327	ENSG00000224184	MIR3681HG	MIR3681 host gene	-0.0336035	-0.177557	0.859913	0.945325	-6.11388	shZNF180	SKMEL147	NA
chr2_12456281_12456720	chr2	12456280	12456720	441	*	Intron (ENST00000412294.5/100506457, intron 4 of 5)	2	12390173	12562617	172445	1	100506457	ENST00000654108.1	66107	ENSG00000224184	MIR3681HG	MIR3681 host gene	0.129805	0.823641	0.414734	0.688495	-6.01975	shZNF180	SKMEL147	NA
chr2_12486451_12486940	chr2	12486450	12486940	491	*	Intron (ENST00000412294.5/100506457, intron 4 of 5)	2	12390173	12562617	172445	1	100506457	ENST00000654108.1	96277	ENSG00000224184	MIR3681HG	MIR3681 host gene	-0.117274	-0.563155	0.576284	0.800061	-5.89823	shZNF180	SKMEL147	NA
chr2_12493041_12493580	chr2	12493040	12493580	541	*	Intron (ENST00000412294.5/100506457, intron 4 of 5)	2	12390173	12562617	172445	1	100506457	ENST00000654108.1	102867	ENSG00000224184	MIR3681HG	MIR3681 host gene	-0.302757	-1.83013	0.074239	0.277876	-4.66574	shZNF180	SKMEL147	NA
chr2_12498771_12499070	chr2	12498770	12499070	301	*	Intron (ENST00000412294.5/100506457, intron 4 of 5)	2	12390173	12562617	172445	1	100506457	ENST00000654108.1	108597	ENSG00000224184	MIR3681HG	MIR3681 host gene	-0.72417	-4.14421	0.000158842	0.00570509	0.834294	shZNF180	SKMEL147	DN
chr2_12504551_12504770	chr2	12504550	12504770	221	*	Intron (ENST00000412294.5/100506457, intron 4 of 5)	2	12390173	12562617	172445	1	100506457	ENST00000654108.1	114377	ENSG00000224184	MIR3681HG	MIR3681 host gene	-0.0930728	-0.378586	0.706877	0.874156	-5.79756	shZNF180	SKMEL147	NA
chr2_12507131_12507730	chr2	12507130	12507730	601	*	Intron (ENST00000412294.5/100506457, intron 4 of 5)	2	12390173	12562617	172445	1	100506457	ENST00000654108.1	116957	ENSG00000224184	MIR3681HG	MIR3681 host gene	0.0848666	0.744887	0.460433	0.722112	-6.36048	shZNF180	SKMEL147	NA
chr2_12534611_12535210	chr2	12534610	12535210	601	*	Intron (ENST00000412294.5/100506457, intron 4 of 5)	2	12390173	12562617	172445	1	100506457	ENST00000654108.1	144437	ENSG00000224184	MIR3681HG	MIR3681 host gene	0.270384	2.2086	0.0326377	0.171872	-4.23613	shZNF180	SKMEL147	NA
chr2_12549561_12550000	chr2	12549560	12550000	441	*	Intron (ENST00000412294.5/100506457, intron 4 of 5)	2	12390173	12562617	172445	1	100506457	ENST00000654108.1	159387	ENSG00000224184	MIR3681HG	MIR3681 host gene	0.18901	1.22349	0.227874	0.512383	-5.5965	shZNF180	SKMEL147	NA
chr2_12555041_12555580	chr2	12555040	12555580	541	*	Intron (ENST00000412294.5/100506457, intron 4 of 5)	2	12702764	12716557	13794	2	124905974	ENST00000657078.1	160977	NA	LOC124905974	uncharacterized LOC124905974	0.109184	0.621774	0.537407	0.774912	-5.9921	shZNF180	SKMEL147	NA
chr2_12556671_12557200	chr2	12556670	12557200	531	*	Intron (ENST00000412294.5/100506457, intron 4 of 5)	2	12702764	12716557	13794	2	124905974	ENST00000657078.1	159357	NA	LOC124905974	uncharacterized LOC124905974	-0.0623909	-0.420102	0.676524	0.858037	-6.25366	shZNF180	SKMEL147	NA
chr2_12588131_12588690	chr2	12588130	12588690	561	*	Intron (ENST00000664018.1/100506457, intron 4 of 5)	2	12702764	12716557	13794	2	124905974	ENST00000657078.1	127867	NA	LOC124905974	uncharacterized LOC124905974	-0.237668	-1.95099	0.0576605	0.241197	-4.7074	shZNF180	SKMEL147	NA
chr2_12603771_12604170	chr2	12603770	12604170	401	*	Intron (ENST00000664018.1/100506457, intron 4 of 5)	2	12702764	12716557	13794	2	124905974	ENST00000657078.1	112387	NA	LOC124905974	uncharacterized LOC124905974	0.0145932	0.0801196	0.936518	0.976248	-6.16337	shZNF180	SKMEL147	NA
chr2_12606251_12607000	chr2	12606250	12607000	751	*	Intron (ENST00000664018.1/100506457, intron 4 of 5)	2	12702764	12716557	13794	2	124905974	ENST00000657078.1	109557	NA	LOC124905974	uncharacterized LOC124905974	-0.126436	-1.14219	0.259757	0.547439	-6.00343	shZNF180	SKMEL147	NA
chr2_12608031_12608430	chr2	12608030	12608430	401	*	Intron (ENST00000664018.1/100506457, intron 4 of 5)	2	12702764	12716557	13794	2	124905974	ENST00000657078.1	108127	NA	LOC124905974	uncharacterized LOC124905974	-0.494187	-3.05994	0.0038228	0.045167	-2.1043	shZNF180	SKMEL147	DN
chr2_12619961_12620380	chr2	12619960	12620380	421	*	Intron (ENST00000664018.1/100506457, intron 4 of 5)	2	12702764	12716557	13794	2	124905974	ENST00000657078.1	96177	NA	LOC124905974	uncharacterized LOC124905974	0.163749	0.923561	0.360921	0.64347	-5.80144	shZNF180	SKMEL147	NA
chr2_12675961_12676200	chr2	12675960	12676200	241	*	Intron (ENST00000664018.1/100506457, intron 5 of 5)	2	12702764	12716557	13794	2	124905974	ENST00000657078.1	40357	NA	LOC124905974	uncharacterized LOC124905974	0.0135385	0.0495812	0.960688	0.985218	-5.78528	shZNF180	SKMEL147	NA
chr2_12702141_12702440	chr2	12702140	12702440	301	*	Exon (ENST00000664018.1/100506457, exon 6 of 6)	2	12702764	12716557	13794	2	124905974	ENST00000657078.1	14117	NA	LOC124905974	uncharacterized LOC124905974	-0.264705	-1.35516	0.182514	0.456017	-5.21456	shZNF180	SKMEL147	NA
chr2_12702781_12703250	chr2	12702780	12703250	471	*	Exon (ENST00000664018.1/100506457, exon 6 of 6)	2	12702764	12716557	13794	2	124905974	ENST00000657078.1	13307	NA	LOC124905974	uncharacterized LOC124905974	-0.445824	-3.10826	0.00334883	0.0415304	-2.07308	shZNF180	SKMEL147	DN
chr2_12714511_12715390	chr2	12714510	12715390	881	*	Promoter (1-2kb)	2	12702764	12716557	13794	2	124905974	ENST00000657078.1	1167	NA	LOC124905974	uncharacterized LOC124905974	0.127656	1.10284	0.276293	0.565061	-5.98412	shZNF180	SKMEL147	NA
chr2_12715911_12716350	chr2	12715910	12716350	441	*	Promoter (<=1kb)	2	12702764	12716557	13794	2	124905974	ENST00000657078.1	207	NA	LOC124905974	uncharacterized LOC124905974	0.054699	0.236752	0.813985	0.925262	-5.92293	shZNF180	SKMEL147	NA
chr2_12716391_12717690	chr2	12716390	12717690	1301	*	Promoter (<=1kb)	2	12702764	12716557	13794	2	124905974	ENST00000657078.1	0	NA	LOC124905974	uncharacterized LOC124905974	0.276265	2.41402	0.0201536	0.12822	-3.86502	shZNF180	SKMEL147	NA
chr2_12718211_12718660	chr2	12718210	12718660	451	*	Promoter (<=1kb)	2	12718238	12724825	6588	1	28951	ENST00000405331.3	0	ENSG00000071575	TRIB2	tribbles pseudokinase 2	0.321299	1.51184	0.137965	0.391839	-4.93418	shZNF180	SKMEL147	NA
chr2_12727031_12727500	chr2	12727030	12727500	471	*	Intron (ENST00000381465.2/28951, intron 2 of 2)	2	12718238	12724825	6588	1	28951	ENST00000405331.3	8792	ENSG00000071575	TRIB2	tribbles pseudokinase 2	0.0875426	0.464936	0.644347	0.83963	-6.07307	shZNF180	SKMEL147	NA
chr2_12796631_12797010	chr2	12796630	12797010	381	*	Intron (ENST00000663507.1/100506474, intron 4 of 6)	2	12737367	12737444	78	1	100422986	ENST00000579927.1	59263	ENSG00000264370	MIR3125	microRNA 3125	0.621163	4.05154	0.000211536	0.00689884	0.515548	shZNF180	SKMEL147	UP
chr2_12816491_12816750	chr2	12816490	12816750	261	*	Intron (ENST00000663507.1/100506474, intron 4 of 6)	2	12737367	12737444	78	1	100422986	ENST00000579927.1	79123	ENSG00000264370	MIR3125	microRNA 3125	-0.408065	-2.09619	0.0420471	0.200231	-4.06874	shZNF180	SKMEL147	NA
chr2_12819031_12819500	chr2	12819030	12819500	471	*	Intron (ENST00000663507.1/100506474, intron 4 of 6)	2	12737367	12737444	78	1	100422986	ENST00000579927.1	81663	ENSG00000264370	MIR3125	microRNA 3125	0.0982277	0.73203	0.468161	0.727644	-6.19081	shZNF180	SKMEL147	NA
chr2_12856961_12857480	chr2	12856960	12857480	521	*	Intron (ENST00000663507.1/100506474, intron 4 of 6)	2	12737367	12737444	78	1	100422986	ENST00000579927.1	119593	ENSG00000264370	MIR3125	microRNA 3125	0.449901	2.53537	0.0149903	0.107242	-3.26672	shZNF180	SKMEL147	NA
chr2_12884781_12885230	chr2	12884780	12885230	451	*	Intron (ENST00000663507.1/100506474, intron 3 of 6)	2	13000953	13331683	330731	1	105373436	ENST00000647894.1	-115723	ENSG00000285876	LOC105373436	uncharacterized LOC105373436	-0.0287375	-0.146134	0.884505	0.955056	-6.13108	shZNF180	SKMEL147	NA
chr2_12918871_12919140	chr2	12918870	12919140	271	*	Intron (ENST00000663507.1/100506474, intron 2 of 6)	2	13000953	13331683	330731	1	105373436	ENST00000647894.1	-81813	ENSG00000285876	LOC105373436	uncharacterized LOC105373436	-0.115311	-0.453287	0.652644	0.844941	-5.74321	shZNF180	SKMEL147	NA
chr2_12928321_12928650	chr2	12928320	12928650	331	*	Intron (ENST00000663507.1/100506474, intron 2 of 6)	2	13000953	13331683	330731	1	105373436	ENST00000647894.1	-72303	ENSG00000285876	LOC105373436	uncharacterized LOC105373436	0.246808	1.28956	0.204165	0.483314	-5.31285	shZNF180	SKMEL147	NA
chr2_12931251_12931640	chr2	12931250	12931640	391	*	Intron (ENST00000663507.1/100506474, intron 2 of 6)	2	13000953	13331683	330731	1	105373436	ENST00000647894.1	-69313	ENSG00000285876	LOC105373436	uncharacterized LOC105373436	0.104189	0.539537	0.592328	0.809256	-5.95915	shZNF180	SKMEL147	NA
chr2_12957301_12957660	chr2	12957300	12957660	361	*	Intron (ENST00000663507.1/100506474, intron 2 of 6)	2	13000953	13331683	330731	1	105373436	ENST00000647894.1	-43293	ENSG00000285876	LOC105373436	uncharacterized LOC105373436	-0.102415	-0.585475	0.56132	0.790545	-6.099	shZNF180	SKMEL147	NA
chr2_12965361_12965880	chr2	12965360	12965880	521	*	Intron (ENST00000663507.1/100506474, intron 2 of 6)	2	13000953	13331683	330731	1	105373436	ENST00000647894.1	-35073	ENSG00000285876	LOC105373436	uncharacterized LOC105373436	0.345563	2.23103	0.0310013	0.166516	-4.00995	shZNF180	SKMEL147	NA
chr2_12970911_12971140	chr2	12970910	12971140	231	*	Intron (ENST00000663507.1/100506474, intron 2 of 6)	2	13000953	13331683	330731	1	105373436	ENST00000647894.1	-29813	ENSG00000285876	LOC105373436	uncharacterized LOC105373436	-0.00772538	-0.0395436	0.968642	0.988206	-6.12608	shZNF180	SKMEL147	NA
chr2_12979251_12979380	chr2	12979250	12979380	131	*	Intron (ENST00000663507.1/100506474, intron 2 of 6)	2	13000953	13331683	330731	1	105373436	ENST00000647894.1	-21573	ENSG00000285876	LOC105373436	uncharacterized LOC105373436	-0.176908	-0.673388	0.50434	0.753439	-5.59854	shZNF180	SKMEL147	NA
chr2_13006991_13007200	chr2	13006990	13007200	211	*	Promoter (<=1kb)	2	12966774	13006993	40220	2	100506474	ENST00000664170.1	0	ENSG00000225649	LOC100506474	uncharacterized LOC100506474	0.283719	1.47127	0.148573	0.408129	-5.09864	shZNF180	SKMEL147	NA
chr2_13009041_13009270	chr2	13009040	13009270	231	*	Promoter (2-3kb)	2	12966431	13007029	40599	2	100506474	ENST00000662367.1	-2011	ENSG00000225649	LOC100506474	uncharacterized LOC100506474	0.0386434	0.142301	0.887514	0.95628	-5.7791	shZNF180	SKMEL147	NA
chr2_13050661_13051380	chr2	13050660	13051380	721	*	Intron (ENST00000647894.1/105373436, intron 1 of 4)	2	12966431	13007029	40599	2	100506474	ENST00000662367.1	-43631	ENSG00000225649	LOC100506474	uncharacterized LOC100506474	-0.00247108	-0.019585	0.984466	0.993785	-6.51445	shZNF180	SKMEL147	NA
chr2_13091581_13091720	chr2	13091580	13091720	141	*	Intron (ENST00000647894.1/105373436, intron 1 of 4)	2	12966431	13007029	40599	2	100506474	ENST00000662367.1	-84551	ENSG00000225649	LOC100506474	uncharacterized LOC100506474	-0.390604	-1.40308	0.167845	0.435567	-4.91396	shZNF180	SKMEL147	NA
chr2_13106431_13106590	chr2	13106430	13106590	161	*	Intron (ENST00000647894.1/105373436, intron 1 of 4)	2	12966431	13007029	40599	2	100506474	ENST00000662367.1	-99401	ENSG00000225649	LOC100506474	uncharacterized LOC100506474	0.0561021	0.204884	0.838639	0.936461	-5.77563	shZNF180	SKMEL147	NA
chr2_13114401_13114670	chr2	13114400	13114670	271	*	Intron (ENST00000647894.1/105373436, intron 1 of 4)	2	12966431	13007029	40599	2	100506474	ENST00000662367.1	-107371	ENSG00000225649	LOC100506474	uncharacterized LOC100506474	0.228625	0.995122	0.3253	0.612824	-5.50358	shZNF180	SKMEL147	NA
chr2_13193181_13193330	chr2	13193180	13193330	151	*	Intron (ENST00000647894.1/105373436, intron 2 of 4)	2	12966431	13007029	40599	2	100506474	ENST00000662367.1	-186151	ENSG00000225649	LOC100506474	uncharacterized LOC100506474	-0.0107151	-0.0413691	0.967195	0.98757	-5.88944	shZNF180	SKMEL147	NA
chr2_13193961_13194230	chr2	13193960	13194230	271	*	Intron (ENST00000647894.1/105373436, intron 2 of 4)	2	12966431	13007029	40599	2	100506474	ENST00000662367.1	-186931	ENSG00000225649	LOC100506474	uncharacterized LOC100506474	0.558156	3.19005	0.00267036	0.0357965	-1.73486	shZNF180	SKMEL147	UP
chr2_13202051_13202300	chr2	13202050	13202300	251	*	Intron (ENST00000647894.1/105373436, intron 2 of 4)	2	12966431	13007029	40599	2	100506474	ENST00000662367.1	-195021	ENSG00000225649	LOC100506474	uncharacterized LOC100506474	0.217513	1.01506	0.315811	0.603923	-5.50066	shZNF180	SKMEL147	NA
chr2_13230101_13230650	chr2	13230100	13230650	551	*	Intron (ENST00000647894.1/105373436, intron 2 of 4)	2	12966431	13007029	40599	2	100506474	ENST00000662367.1	-223071	ENSG00000225649	LOC100506474	uncharacterized LOC100506474	0.31733	2.42653	0.019555	0.125869	-3.72861	shZNF180	SKMEL147	NA
chr2_13275981_13276140	chr2	13275980	13276140	161	*	Intron (ENST00000647894.1/105373436, intron 3 of 4)	2	13537673	13609168	71496	1	105373438	ENST00000434509.1	-261533	NA	LOC105373438	uncharacterized LOC105373438	0.129727	0.594947	0.555028	0.786541	-5.83488	shZNF180	SKMEL147	NA
chr2_13307631_13307970	chr2	13307630	13307970	341	*	Intron (ENST00000647894.1/105373436, intron 4 of 4)	2	13537673	13609168	71496	1	105373438	ENST00000434509.1	-229703	NA	LOC105373438	uncharacterized LOC105373438	0.194249	1.34405	0.186051	0.460628	-5.50441	shZNF180	SKMEL147	NA
chr2_13308301_13308460	chr2	13308300	13308460	161	*	Intron (ENST00000647894.1/105373436, intron 4 of 4)	2	13537673	13609168	71496	1	105373438	ENST00000434509.1	-229213	NA	LOC105373438	uncharacterized LOC105373438	0.867538	3.70925	0.000596837	0.0137834	-0.311471	shZNF180	SKMEL147	UP
chr2_13443551_13443780	chr2	13443550	13443780	231	*	Distal Intergenic	2	13537673	13609168	71496	1	105373438	ENST00000434509.1	-93893	NA	LOC105373438	uncharacterized LOC105373438	0.397545	1.56367	0.125299	0.37243	-4.75942	shZNF180	SKMEL147	NA
chr2_13481401_13481570	chr2	13481400	13481570	171	*	Distal Intergenic	2	13537673	13609168	71496	1	105373438	ENST00000434509.1	-56103	NA	LOC105373438	uncharacterized LOC105373438	0.110335	0.452294	0.653353	0.845367	-5.79172	shZNF180	SKMEL147	NA
chr2_13545411_13545710	chr2	13545410	13545710	301	*	Intron (ENST00000434509.1/105373438, intron 1 of 1)	2	13537673	13609168	71496	1	105373438	ENST00000434509.1	7737	NA	LOC105373438	uncharacterized LOC105373438	0.246322	1.08842	0.282535	0.571777	-5.38899	shZNF180	SKMEL147	NA
chr2_13558131_13558960	chr2	13558130	13558960	831	*	Intron (ENST00000434509.1/105373438, intron 1 of 1)	2	13537673	13609168	71496	1	105373438	ENST00000434509.1	20457	NA	LOC105373438	uncharacterized LOC105373438	0.211787	2.60065	0.0127418	0.0968903	-3.79623	shZNF180	SKMEL147	NA
chr2_13572371_13573320	chr2	13572370	13573320	951	*	Intron (ENST00000434509.1/105373438, intron 1 of 1)	2	13537673	13609168	71496	1	105373438	ENST00000434509.1	34697	NA	LOC105373438	uncharacterized LOC105373438	0.210258	2.33873	0.0241159	0.143089	-4.23159	shZNF180	SKMEL147	NA
chr2_13638071_13638760	chr2	13638070	13638760	691	*	Distal Intergenic	2	13723048	13758152	35105	1	105373438	ENST00000420828.1	-84288	NA	LOC105373438	uncharacterized LOC105373438	-0.744065	-5.96201	4.29944268396763e-07	0.000106978	6.31997	shZNF180	SKMEL147	DN
chr2_13650691_13651010	chr2	13650690	13651010	321	*	Distal Intergenic	2	13723048	13758152	35105	1	105373438	ENST00000420828.1	-72038	NA	LOC105373438	uncharacterized LOC105373438	-0.321676	-1.16708	0.249675	0.53687	-5.23768	shZNF180	SKMEL147	NA
chr2_13652631_13653400	chr2	13652630	13653400	771	*	Distal Intergenic	2	13723048	13758152	35105	1	105373438	ENST00000420828.1	-69648	NA	LOC105373438	uncharacterized LOC105373438	0.106866	1.03688	0.305645	0.594111	-6.17185	shZNF180	SKMEL147	NA
chr2_13654511_13654750	chr2	13654510	13654750	241	*	Distal Intergenic	2	13723048	13758152	35105	1	105373438	ENST00000420828.1	-68298	NA	LOC105373438	uncharacterized LOC105373438	0.302319	1.36753	0.178635	0.450693	-5.10611	shZNF180	SKMEL147	NA
chr2_13662051_13662590	chr2	13662050	13662590	541	*	Distal Intergenic	2	13723048	13758152	35105	1	105373438	ENST00000420828.1	-60458	NA	LOC105373438	uncharacterized LOC105373438	-0.143219	-0.666789	0.508505	0.75632	-5.79318	shZNF180	SKMEL147	NA
chr2_13676181_13676790	chr2	13676180	13676790	611	*	Distal Intergenic	2	13723048	13758152	35105	1	105373438	ENST00000420828.1	-46258	NA	LOC105373438	uncharacterized LOC105373438	-0.103913	-0.903172	0.371517	0.652519	-6.21994	shZNF180	SKMEL147	NA
chr2_13682891_13683180	chr2	13682890	13683180	291	*	Distal Intergenic	2	13723048	13758152	35105	1	105373438	ENST00000420828.1	-39868	NA	LOC105373438	uncharacterized LOC105373438	-0.283498	-1.12653	0.266251	0.554245	-5.33155	shZNF180	SKMEL147	NA
chr2_13773711_13773870	chr2	13773710	13773870	161	*	Intron (ENST00000417751.5/100499171, intron 3 of 4)	2	13723048	13758152	35105	1	105373438	ENST00000420828.1	50662	NA	LOC105373438	uncharacterized LOC105373438	-0.31361	-1.16851	0.249103	0.536371	-5.17583	shZNF180	SKMEL147	NA
chr2_13821291_13821620	chr2	13821290	13821620	331	*	Intron (ENST00000417751.5/100499171, intron 3 of 4)	2	13723048	13758152	35105	1	105373438	ENST00000420828.1	98242	NA	LOC105373438	uncharacterized LOC105373438	0.0302011	0.19583	0.845675	0.939408	-6.28477	shZNF180	SKMEL147	NA
chr2_13919791_13920390	chr2	13919790	13920390	601	*	Intron (ENST00000417751.5/100499171, intron 2 of 4)	2	13723048	13758152	35105	1	105373438	ENST00000420828.1	196742	NA	LOC105373438	uncharacterized LOC105373438	-0.214103	-1.34169	0.186812	0.461692	-5.4112	shZNF180	SKMEL147	NA
chr2_13968821_13969220	chr2	13968820	13969220	401	*	Intron (ENST00000417751.5/100499171, intron 2 of 4)	2	13723048	13758152	35105	1	105373438	ENST00000420828.1	245772	NA	LOC105373438	uncharacterized LOC105373438	-0.0542849	-0.274459	0.78506	0.912313	-6.03793	shZNF180	SKMEL147	NA
chr2_13996561_13996830	chr2	13996560	13996830	271	*	Intron (ENST00000417751.5/100499171, intron 2 of 4)	2	13723048	13758152	35105	1	105373438	ENST00000420828.1	273512	NA	LOC105373438	uncharacterized LOC105373438	-0.943038	-4.54833	4.44810605451982e-05	0.00240441	2.01234	shZNF180	SKMEL147	DN
chr2_14189971_14190360	chr2	14189970	14190360	391	*	Intron (ENST00000417751.5/100499171, intron 2 of 4)	2	14228874	14400958	172085	2	100499171	ENST00000418420.1	210598	ENSG00000230448	LINC00276	long intergenic non-protein coding RNA 276	0.414509	2.22586	0.0313719	0.167767	-3.85038	shZNF180	SKMEL147	NA
chr2_14254951_14255780	chr2	14254950	14255780	831	*	Intron (ENST00000417751.5/100499171, intron 2 of 4)	2	14228874	14400958	172085	2	100499171	ENST00000418420.1	145178	ENSG00000230448	LINC00276	long intergenic non-protein coding RNA 276	0.145302	1.74843	0.087598	0.305495	-5.44326	shZNF180	SKMEL147	NA
chr2_14420961_14421340	chr2	14420960	14421340	381	*	Distal Intergenic	2	13710531	14400963	690433	2	100499171	ENST00000417751.5	-19997	ENSG00000230448	LINC00276	long intergenic non-protein coding RNA 276	-0.297468	-1.27357	0.209727	0.48998	-5.21119	shZNF180	SKMEL147	NA
chr2_14427941_14428450	chr2	14427940	14428450	511	*	Distal Intergenic	2	13710531	14400963	690433	2	100499171	ENST00000417751.5	-26977	ENSG00000230448	LINC00276	long intergenic non-protein coding RNA 276	-0.0137195	-0.0737679	0.941541	0.978307	-6.13671	shZNF180	SKMEL147	NA
chr2_14492821_14493530	chr2	14492820	14493530	711	*	Distal Intergenic	2	13710531	14400963	690433	2	100499171	ENST00000417751.5	-91857	ENSG00000230448	LINC00276	long intergenic non-protein coding RNA 276	0.201717	2.62178	0.0120831	0.0935556	-3.78381	shZNF180	SKMEL147	NA
chr2_14516621_14517390	chr2	14516620	14517390	771	*	Distal Intergenic	2	14632700	14637227	4528	1	151354	ENST00000331243.4	-115310	ENSG00000162981	LRATD1	LRAT domain containing 1	0.0323443	0.31325	0.75562	0.898824	-6.73696	shZNF180	SKMEL147	NA
chr2_14523981_14524690	chr2	14523980	14524690	711	*	Distal Intergenic	2	14632700	14637227	4528	1	151354	ENST00000331243.4	-108010	ENSG00000162981	LRATD1	LRAT domain containing 1	0.0651731	0.602207	0.550231	0.783348	-6.52131	shZNF180	SKMEL147	NA
chr2_14567571_14568090	chr2	14567570	14568090	521	*	Distal Intergenic	2	14632700	14637227	4528	1	151354	ENST00000331243.4	-64610	ENSG00000162981	LRATD1	LRAT domain containing 1	-0.04857	-0.305831	0.761224	0.901266	-6.2393	shZNF180	SKMEL147	NA
chr2_14587081_14587590	chr2	14587080	14587590	511	*	Distal Intergenic	2	14632700	14637227	4528	1	151354	ENST00000331243.4	-45110	ENSG00000162981	LRATD1	LRAT domain containing 1	0.0444361	0.319399	0.750986	0.896554	-6.39082	shZNF180	SKMEL147	NA
chr2_14601491_14601670	chr2	14601490	14601670	181	*	Distal Intergenic	2	14632700	14637227	4528	1	151354	ENST00000331243.4	-31030	ENSG00000162981	LRATD1	LRAT domain containing 1	-0.0898913	-0.396049	0.694047	0.86727	-5.91567	shZNF180	SKMEL147	NA
chr2_14621231_14621410	chr2	14621230	14621410	181	*	Intron (ENST00000418481.1/ENST00000418481.1, intron 1 of 1)	2	14632700	14637227	4528	1	151354	ENST00000331243.4	-11290	ENSG00000162981	LRATD1	LRAT domain containing 1	0.479436	2.00421	0.0514362	0.225607	-4.08978	shZNF180	SKMEL147	NA
chr2_14628681_14629270	chr2	14628680	14629270	591	*	Exon (ENST00000450715.5/ENST00000450715.5, exon 2 of 3)	2	14632700	14637227	4528	1	151354	ENST00000331243.4	-3430	ENSG00000162981	LRATD1	LRAT domain containing 1	0.159057	1.00924	0.318561	0.606394	-5.7931	shZNF180	SKMEL147	NA
chr2_14632201_14633080	chr2	14632200	14633080	881	*	Promoter (<=1kb)	2	14632700	14637227	4528	1	151354	ENST00000331243.4	0	ENSG00000162981	LRATD1	LRAT domain containing 1	0.26674	3.1204	0.00323871	0.0406535	-2.47121	shZNF180	SKMEL147	UP
chr2_14633281_14633970	chr2	14633280	14633970	691	*	Promoter (<=1kb)	2	14632717	14640041	7325	1	151354	ENST00000295092.3	563	ENSG00000162981	LRATD1	LRAT domain containing 1	0.284387	1.77301	0.083383	0.296881	-4.7755	shZNF180	SKMEL147	NA
chr2_14634271_14635950	chr2	14634270	14635950	1681	*	Promoter (<=1kb)	2	14635091	14650814	15724	1	151354	ENST00000497769.2	0	ENSG00000162981	LRATD1	LRAT domain containing 1	0.326053	3.87217	0.000365867	0.00998116	-0.455645	shZNF180	SKMEL147	UP
chr2_14711821_14712400	chr2	14711820	14712400	581	*	Intron (ENST00000654007.1/ENST00000654007.1, intron 3 of 3)	2	14635496	14649641	14146	1	151354	ENST00000464947.1	76324	ENSG00000162981	LRATD1	LRAT domain containing 1	0.436034	2.84997	0.00671296	0.0649658	-2.65409	shZNF180	SKMEL147	NA
chr2_14720281_14720760	chr2	14720280	14720760	481	*	Intron (ENST00000654007.1/ENST00000654007.1, intron 2 of 3)	2	14635496	14649641	14146	1	151354	ENST00000464947.1	84784	ENSG00000162981	LRATD1	LRAT domain containing 1	0.139393	0.842311	0.404321	0.67982	-5.92954	shZNF180	SKMEL147	NA
chr2_14756841_14757570	chr2	14756840	14757570	731	*	Intron (ENST00000654007.1/ENST00000654007.1, intron 2 of 3)	2	14635496	14649641	14146	1	151354	ENST00000464947.1	121344	ENSG00000162981	LRATD1	LRAT domain containing 1	0.0440797	0.423758	0.673876	0.856554	-6.61881	shZNF180	SKMEL147	NA
chr2_14777891_14778620	chr2	14777890	14778620	731	*	Intron (ENST00000654007.1/ENST00000654007.1, intron 2 of 3)	2	14635496	14649641	14146	1	151354	ENST00000464947.1	142394	ENSG00000162981	LRATD1	LRAT domain containing 1	-0.0283934	-0.245279	0.807419	0.922796	-6.58394	shZNF180	SKMEL147	NA
chr2_14826421_14826850	chr2	14826420	14826850	431	*	Intron (ENST00000654007.1/ENST00000654007.1, intron 2 of 3)	2	14635496	14649641	14146	1	151354	ENST00000464947.1	190924	ENSG00000162981	LRATD1	LRAT domain containing 1	0.620139	4.48644	5.41775640693014e-05	0.00274544	1.75256	shZNF180	SKMEL147	UP
chr2_14903861_14904040	chr2	14903860	14904040	181	*	Intron (ENST00000654007.1/ENST00000654007.1, intron 2 of 3)	2	14635496	14649641	14146	1	151354	ENST00000464947.1	268364	ENSG00000162981	LRATD1	LRAT domain containing 1	0.0279179	0.101867	0.91934	0.969376	-5.79174	shZNF180	SKMEL147	NA
chr2_14904341_14904840	chr2	14904340	14904840	501	*	Intron (ENST00000654007.1/ENST00000654007.1, intron 2 of 3)	2	14635496	14649641	14146	1	151354	ENST00000464947.1	268844	ENSG00000162981	LRATD1	LRAT domain containing 1	-0.419715	-2.34131	0.0239694	0.14261	-3.65522	shZNF180	SKMEL147	NA
chr2_14945131_14945380	chr2	14945130	14945380	251	*	Intron (ENST00000654007.1/ENST00000654007.1, intron 2 of 3)	2	15166917	15180378	13462	2	51594	ENST00000485694.1	234998	ENSG00000151779	NBAS	NBAS subunit of NRZ tethering complex	-0.818818	-3.25009	0.00225742	0.0322176	-1.45996	shZNF180	SKMEL147	DN
chr2_14975331_14975730	chr2	14975330	14975730	401	*	Intron (ENST00000654007.1/ENST00000654007.1, intron 2 of 3)	2	15166917	15180378	13462	2	51594	ENST00000485694.1	204648	ENSG00000151779	NBAS	NBAS subunit of NRZ tethering complex	0.110405	0.67257	0.504855	0.753769	-6.02641	shZNF180	SKMEL147	NA
chr2_15050441_15050800	chr2	15050440	15050800	361	*	Distal Intergenic	2	15166917	15180378	13462	2	51594	ENST00000485694.1	129578	ENSG00000151779	NBAS	NBAS subunit of NRZ tethering complex	-0.556001	-2.53056	0.0151696	0.108012	-3.13193	shZNF180	SKMEL147	NA
chr2_15092671_15092930	chr2	15092670	15092930	261	*	Distal Intergenic	2	15166917	15180378	13462	2	51594	ENST00000485694.1	87448	ENSG00000151779	NBAS	NBAS subunit of NRZ tethering complex	-0.281619	-1.1085	0.273871	0.562565	-5.30491	shZNF180	SKMEL147	NA
chr2_15115651_15115950	chr2	15115650	15115950	301	*	Distal Intergenic	2	15166917	15180378	13462	2	51594	ENST00000485694.1	64428	ENSG00000151779	NBAS	NBAS subunit of NRZ tethering complex	-0.395228	-1.53634	0.131856	0.382699	-4.75598	shZNF180	SKMEL147	NA
chr2_15127991_15128140	chr2	15127990	15128140	151	*	Distal Intergenic	2	15166917	15180378	13462	2	51594	ENST00000485694.1	52238	ENSG00000151779	NBAS	NBAS subunit of NRZ tethering complex	-0.181797	-0.672644	0.504809	0.753742	-5.5895	shZNF180	SKMEL147	NA
chr2_15142131_15142720	chr2	15142130	15142720	591	*	Distal Intergenic	2	15166917	15180378	13462	2	51594	ENST00000485694.1	37658	ENSG00000151779	NBAS	NBAS subunit of NRZ tethering complex	-0.039382	-0.289995	0.773228	0.906835	-6.41101	shZNF180	SKMEL147	NA
chr2_15144901_15145850	chr2	15144900	15145850	951	*	Distal Intergenic	2	15166917	15180378	13462	2	51594	ENST00000485694.1	34528	ENSG00000151779	NBAS	NBAS subunit of NRZ tethering complex	0.171129	1.61703	0.113259	0.35281	-5.43256	shZNF180	SKMEL147	NA
chr2_15154391_15154710	chr2	15154390	15154710	321	*	Distal Intergenic	2	15166917	15180378	13462	2	51594	ENST00000485694.1	25668	ENSG00000151779	NBAS	NBAS subunit of NRZ tethering complex	0.496997	2.25756	0.0291598	0.160412	-3.69089	shZNF180	SKMEL147	NA
chr2_15159731_15160110	chr2	15159730	15160110	381	*	Distal Intergenic	2	15166917	15180378	13462	2	51594	ENST00000485694.1	20268	ENSG00000151779	NBAS	NBAS subunit of NRZ tethering complex	-0.170142	-0.859346	0.394963	0.672431	-5.72191	shZNF180	SKMEL147	NA
chr2_15163421_15163640	chr2	15163420	15163640	221	*	Distal Intergenic	2	15166917	15180378	13462	2	51594	ENST00000485694.1	16738	ENSG00000151779	NBAS	NBAS subunit of NRZ tethering complex	-0.116642	-0.455998	0.650709	0.843484	-5.74224	shZNF180	SKMEL147	NA
chr2_15169371_15170250	chr2	15169370	15170250	881	*	Intron (ENST00000433283.5/51594, intron 2 of 2)	2	15166917	15180378	13462	2	51594	ENST00000485694.1	10128	ENSG00000151779	NBAS	NBAS subunit of NRZ tethering complex	0.0443666	0.530779	0.59833	0.812917	-6.84098	shZNF180	SKMEL147	NA
chr2_15176941_15177630	chr2	15176940	15177630	691	*	Promoter (2-3kb)	2	15166917	15180378	13462	2	51594	ENST00000485694.1	2748	ENSG00000151779	NBAS	NBAS subunit of NRZ tethering complex	-0.29776	-3.05893	0.00383335	0.0452399	-2.50146	shZNF180	SKMEL147	DN
chr2_15182431_15182690	chr2	15182430	15182690	261	*	Promoter (2-3kb)	2	15166917	15180378	13462	2	51594	ENST00000485694.1	-2052	ENSG00000151779	NBAS	NBAS subunit of NRZ tethering complex	0.593288	2.57473	0.0135949	0.100915	-3.0188	shZNF180	SKMEL147	NA
chr2_15219851_15220030	chr2	15219850	15220030	181	*	Intron (ENST00000442506.5/51594, intron 23 of 27)	2	15166916	15190403	23488	2	51594	ENST00000433283.5	-29447	ENSG00000151779	NBAS	NBAS subunit of NRZ tethering complex	0.759595	2.86545	0.00644445	0.0632642	-2.33279	shZNF180	SKMEL147	NA
chr2_15220131_15220560	chr2	15220130	15220560	431	*	Intron (ENST00000442506.5/51594, intron 23 of 27)	2	15166916	15190403	23488	2	51594	ENST00000433283.5	-29727	ENSG00000151779	NBAS	NBAS subunit of NRZ tethering complex	0.484977	2.5588	0.0141447	0.103373	-3.19181	shZNF180	SKMEL147	NA
chr2_15223931_15224280	chr2	15223930	15224280	351	*	Intron (ENST00000442506.5/51594, intron 23 of 27)	2	15166916	15190403	23488	2	51594	ENST00000433283.5	-33527	ENSG00000151779	NBAS	NBAS subunit of NRZ tethering complex	0.527923	4.19964	0.000133692	0.00509022	0.829557	shZNF180	SKMEL147	UP
chr2_15241071_15241500	chr2	15241070	15241500	431	*	Intron (ENST00000442506.5/51594, intron 20 of 27)	2	15166961	15276969	110009	2	51594	ENST00000700063.1	35469	ENSG00000151779	NBAS	NBAS subunit of NRZ tethering complex	0.609318	3.40192	0.00146664	0.0244824	-1.19697	shZNF180	SKMEL147	UP
chr2_15287551_15287760	chr2	15287550	15287760	211	*	Intron (ENST00000442506.5/51594, intron 17 of 27)	2	15166961	15276969	110009	2	51594	ENST00000700063.1	-10581	ENSG00000151779	NBAS	NBAS subunit of NRZ tethering complex	0.527417	2.02434	0.0492388	0.219752	-3.99833	shZNF180	SKMEL147	NA
chr2_15287901_15288020	chr2	15287900	15288020	121	*	Intron (ENST00000442506.5/51594, intron 17 of 27)	2	15166961	15276969	110009	2	51594	ENST00000700063.1	-10931	ENSG00000151779	NBAS	NBAS subunit of NRZ tethering complex	0.353627	1.29213	0.203285	0.482024	-5.02136	shZNF180	SKMEL147	NA
chr2_15313641_15314150	chr2	15313640	15314150	511	*	Intron (ENST00000442506.5/51594, intron 14 of 27)	2	15166961	15276969	110009	2	51594	ENST00000700063.1	-36671	ENSG00000151779	NBAS	NBAS subunit of NRZ tethering complex	-0.0374784	-0.219124	0.827601	0.931438	-6.21072	shZNF180	SKMEL147	NA
chr2_15359741_15360590	chr2	15359740	15360590	851	*	Intron (ENST00000442506.5/51594, intron 8 of 27)	2	15166978	15352026	185049	2	51594	ENST00000700064.1	-7714	ENSG00000151779	NBAS	NBAS subunit of NRZ tethering complex	-0.0161872	-0.168607	0.866904	0.948222	-6.79313	shZNF180	SKMEL147	NA
chr2_15363121_15363430	chr2	15363120	15363430	311	*	Intron (ENST00000442506.5/51594, intron 8 of 27)	2	15166978	15352026	185049	2	51594	ENST00000700064.1	-11094	ENSG00000151779	NBAS	NBAS subunit of NRZ tethering complex	-0.179185	-0.815137	0.419531	0.692339	-5.65707	shZNF180	SKMEL147	NA
chr2_15541631_15541840	chr2	15541630	15541840	211	*	Intron (ENST00000281513.10/51594, intron 6 of 51)	2	15417385	15555919	138535	2	51594	ENST00000700066.1	14079	ENSG00000151779	NBAS	NBAS subunit of NRZ tethering complex	0.319803	1.50913	0.138653	0.392877	-4.96748	shZNF180	SKMEL147	NA
chr2_15560311_15561410	chr2	15560310	15561410	1101	*	Promoter (<=1kb)	2	15467664	15561314	93651	2	51594	ENST00000700069.1	0	ENSG00000151779	NBAS	NBAS subunit of NRZ tethering complex	0.276697	2.29606	0.0266608	0.152251	-4.11695	shZNF180	SKMEL147	NA
chr2_15561721_15562220	chr2	15561720	15562220	501	*	Promoter (<=1kb)	2	15550576	15561340	10765	2	51594	ENST00000700073.1	-380	ENSG00000151779	NBAS	NBAS subunit of NRZ tethering complex	0.205727	1.29127	0.203579	0.48247	-5.50365	shZNF180	SKMEL147	NA
chr2_15576871_15577530	chr2	15576870	15577530	661	*	Distal Intergenic	2	15564170	15573868	9699	1	105373440	ENST00000438178.1	12700	NA	LOC105373440	uncharacterized LOC105373440	-0.159926	-1.16144	0.251936	0.53946	-5.78091	shZNF180	SKMEL147	NA
chr2_15579401_15580060	chr2	15579400	15580060	661	*	Distal Intergenic	2	15591178	15631101	39924	1	1653	ENST00000381341.7	-11118	ENSG00000079785	DDX1	DEAD-box helicase 1	0.0632532	0.525374	0.602049	0.815378	-6.47107	shZNF180	SKMEL147	NA
chr2_15584721_15585190	chr2	15584720	15585190	471	*	Distal Intergenic	2	15591178	15631101	39924	1	1653	ENST00000381341.7	-5988	ENSG00000079785	DDX1	DEAD-box helicase 1	-0.265034	-1.67706	0.10086	0.33109	-4.989	shZNF180	SKMEL147	NA
chr2_15588251_15588770	chr2	15588250	15588770	521	*	Promoter (2-3kb)	2	15591178	15631101	39924	1	1653	ENST00000381341.7	-2408	ENSG00000079785	DDX1	DEAD-box helicase 1	-0.0212491	-0.128262	0.898545	0.960765	-6.32339	shZNF180	SKMEL147	NA
chr2_15591391_15592450	chr2	15591390	15592450	1061	*	Promoter (<=1kb)	2	15591532	15631101	39570	1	1653	ENST00000434671.2	0	ENSG00000079785	DDX1	DEAD-box helicase 1	0.211318	2.41813	0.019955	0.127426	-4.13089	shZNF180	SKMEL147	NA
chr2_15612021_15612350	chr2	15612020	15612350	331	*	Intron (ENST00000381341.7/1653, intron 14 of 26)	2	15598496	15631101	32606	1	1653	ENST00000677649.1	13524	ENSG00000079785	DDX1	DEAD-box helicase 1	0.558187	2.54984	0.0144628	0.10474	-3.13241	shZNF180	SKMEL147	NA
chr2_15618361_15618720	chr2	15618360	15618720	361	*	Intron (ENST00000381341.7/1653, intron 17 of 26)	2	15598496	15631101	32606	1	1653	ENST00000677649.1	19864	ENSG00000079785	DDX1	DEAD-box helicase 1	0.476323	1.90754	0.0632119	0.25423	-4.24662	shZNF180	SKMEL147	NA
chr2_15618971_15619400	chr2	15618970	15619400	431	*	Intron (ENST00000381341.7/1653, intron 17 of 26)	2	15598496	15631101	32606	1	1653	ENST00000677649.1	20474	ENSG00000079785	DDX1	DEAD-box helicase 1	0.548609	2.80144	0.00762332	0.070167	-2.60672	shZNF180	SKMEL147	NA
chr2_15637181_15637730	chr2	15637180	15637730	551	*	Distal Intergenic	2	15598496	15631101	32606	1	1653	ENST00000677649.1	38684	ENSG00000079785	DDX1	DEAD-box helicase 1	0.16279	1.02114	0.312955	0.601044	-5.79203	shZNF180	SKMEL147	NA
chr2_15638831_15639020	chr2	15638830	15639020	191	*	Distal Intergenic	2	15598496	15631101	32606	1	1653	ENST00000677649.1	40334	ENSG00000079785	DDX1	DEAD-box helicase 1	0.137422	0.527616	0.600505	0.814375	-5.70014	shZNF180	SKMEL147	NA
chr2_15640191_15640650	chr2	15640190	15640650	461	*	Distal Intergenic	2	15598496	15631101	32606	1	1653	ENST00000677649.1	41694	ENSG00000079785	DDX1	DEAD-box helicase 1	0.336084	1.72112	0.0924912	0.315349	-4.70214	shZNF180	SKMEL147	NA
chr2_15668241_15668410	chr2	15668240	15668410	171	*	Distal Intergenic	2	15690782	15718961	28180	1	101926966	ENST00000492352.5	-22372	ENSG00000231031	LINC01804	long intergenic non-protein coding RNA 1804	-0.106032	-0.390892	0.697827	0.869284	-5.70886	shZNF180	SKMEL147	NA
chr2_15674011_15674830	chr2	15674010	15674830	821	*	Intron (ENST00000431117.1/ENST00000431117.1, intron 1 of 2)	2	15690782	15718961	28180	1	101926966	ENST00000492352.5	-15952	ENSG00000231031	LINC01804	long intergenic non-protein coding RNA 1804	-0.197138	-1.48546	0.144792	0.402425	-5.39464	shZNF180	SKMEL147	NA
chr2_15675411_15675820	chr2	15675410	15675820	411	*	Intron (ENST00000431117.1/ENST00000431117.1, intron 1 of 2)	2	15690782	15718961	28180	1	101926966	ENST00000492352.5	-14962	ENSG00000231031	LINC01804	long intergenic non-protein coding RNA 1804	-0.154602	-0.749408	0.457733	0.720128	-5.84955	shZNF180	SKMEL147	NA
chr2_15730401_15731110	chr2	15730400	15731110	711	*	Intron (ENST00000436967.4/101926966, intron 2 of 3)	2	15700531	15715631	15101	1	101926966	ENST00000476839.2	29869	ENSG00000231031	LINC01804	long intergenic non-protein coding RNA 1804	0.415876	3.14769	0.00300361	0.0386408	-2.02304	shZNF180	SKMEL147	UP
chr2_15912261_15912550	chr2	15912260	15912550	291	*	Distal Intergenic	2	15920399	15936017	15619	1	103752554	ENST00000433810.1	-7849	ENSG00000223850	MYCNUT	MYCN upstream transcript	-0.258468	-1.2539	0.216721	0.498691	-5.3368	shZNF180	SKMEL147	NA
chr2_15939611_15940170	chr2	15939610	15940170	561	*	Promoter (<=1kb)	2	15940550	15947004	6455	1	4613	ENST00000281043.4	-380	ENSG00000134323	MYCN	MYCN proto-oncogene, bHLH transcription factor	-0.0475689	-0.266839	0.790882	0.915095	-6.19626	shZNF180	SKMEL147	NA
chr2_15940441_15940780	chr2	15940440	15940780	341	*	Promoter (<=1kb)	2	15940550	15947004	6455	1	4613	ENST00000281043.4	0	ENSG00000134323	MYCN	MYCN proto-oncogene, bHLH transcription factor	0.285453	1.23911	0.222095	0.505002	-5.22585	shZNF180	SKMEL147	NA
chr2_15941991_15942300	chr2	15941990	15942300	311	*	Promoter (<=1kb)	2	15940185	15942249	2065	2	10408	ENST00000641534.1	0	ENSG00000233718	MYCNOS	MYCN opposite strand	-0.0177004	-0.0690516	0.945272	0.979717	-5.84883	shZNF180	SKMEL147	NA
chr2_16006301_16006680	chr2	16006300	16006680	381	*	Intron (ENST00000422415.2/ENST00000422415.2, intron 2 of 2)	2	16013928	16086234	72307	1	104797537	ENST00000652394.1	-7248	ENSG00000236289	GACAT3	gastric cancer associated transcript 3	-0.412083	-1.93383	0.0598007	0.246165	-4.30001	shZNF180	SKMEL147	NA
chr2_16015161_16015640	chr2	16015160	16015640	481	*	Promoter (1-2kb)	2	16013928	16086234	72307	1	104797537	ENST00000652394.1	1232	ENSG00000236289	GACAT3	gastric cancer associated transcript 3	0.639154	4.32592	9.0022727082859e-05	0.00392245	1.27953	shZNF180	SKMEL147	UP
chr2_16069641_16070500	chr2	16069640	16070500	861	*	Promoter (<=1kb)	2	16069786	16086222	16437	1	104797537	ENST00000651908.1	0	ENSG00000236289	GACAT3	gastric cancer associated transcript 3	0.246929	1.91574	0.0621309	0.251541	-4.72927	shZNF180	SKMEL147	NA
chr2_16608491_16609480	chr2	16608490	16609480	991	*	Intron (ENST00000381323.7/81553, intron 2 of 11)	2	16560657	16561482	826	2	81553	ENST00000469507.1	-47008	ENSG00000197872	CYRIA	CYFIP related Rac1 interactor A	0.0492964	0.530906	0.598243	0.812833	-6.67199	shZNF180	SKMEL147	NA
chr2_16613501_16613740	chr2	16613500	16613740	241	*	Intron (ENST00000381323.7/81553, intron 2 of 11)	2	16560657	16561482	826	2	81553	ENST00000469507.1	-52018	ENSG00000197872	CYRIA	CYFIP related Rac1 interactor A	-0.10468	-0.436321	0.664809	0.851757	-5.79441	shZNF180	SKMEL147	NA
chr2_16614291_16614630	chr2	16614290	16614630	341	*	Intron (ENST00000381323.7/81553, intron 2 of 11)	2	16552936	16665828	112893	2	81553	ENST00000406434.5	51198	ENSG00000197872	CYRIA	CYFIP related Rac1 interactor A	-0.204281	-0.771662	0.444578	0.71105	-5.55509	shZNF180	SKMEL147	NA
chr2_16617971_16618290	chr2	16617970	16618290	321	*	Intron (ENST00000381323.7/81553, intron 2 of 11)	2	16552936	16665828	112893	2	81553	ENST00000406434.5	47538	ENSG00000197872	CYRIA	CYFIP related Rac1 interactor A	-0.265326	-1.18702	0.241801	0.528186	-5.30127	shZNF180	SKMEL147	NA
chr2_16622861_16623470	chr2	16622860	16623470	611	*	5' UTR	2	16552936	16665828	112893	2	81553	ENST00000406434.5	42358	ENSG00000197872	CYRIA	CYFIP related Rac1 interactor A	-0.427989	-3.61657	0.000785448	0.0164343	-0.871154	shZNF180	SKMEL147	DN
chr2_16625131_16625660	chr2	16625130	16625660	531	*	Intron (ENST00000381323.7/81553, intron 1 of 11)	2	16552936	16665828	112893	2	81553	ENST00000406434.5	40168	ENSG00000197872	CYRIA	CYFIP related Rac1 interactor A	0.499517	2.62219	0.0120707	0.0935168	-3.0265	shZNF180	SKMEL147	NA
chr2_16626421_16626860	chr2	16626420	16626860	441	*	Intron (ENST00000381323.7/81553, intron 1 of 11)	2	16552936	16665828	112893	2	81553	ENST00000406434.5	38968	ENSG00000197872	CYRIA	CYFIP related Rac1 interactor A	0.0203018	0.110151	0.912807	0.966865	-6.1716	shZNF180	SKMEL147	NA
chr2_16633611_16634200	chr2	16633610	16634200	591	*	Intron (ENST00000381323.7/81553, intron 1 of 11)	2	16552936	16665828	112893	2	81553	ENST00000406434.5	31628	ENSG00000197872	CYRIA	CYFIP related Rac1 interactor A	-0.164077	-0.841796	0.404607	0.680088	-5.76968	shZNF180	SKMEL147	NA
chr2_16635631_16636850	chr2	16635630	16636850	1221	*	Intron (ENST00000381323.7/81553, intron 1 of 11)	2	16552936	16665828	112893	2	81553	ENST00000406434.5	28978	ENSG00000197872	CYRIA	CYFIP related Rac1 interactor A	-0.318763	-2.85897	0.00655567	0.0639399	-2.91007	shZNF180	SKMEL147	NA
chr2_16643161_16643510	chr2	16643160	16643510	351	*	Intron (ENST00000381323.7/81553, intron 1 of 11)	2	16552936	16665828	112893	2	81553	ENST00000406434.5	22318	ENSG00000197872	CYRIA	CYFIP related Rac1 interactor A	0.113037	0.703917	0.485317	0.739901	-6.07156	shZNF180	SKMEL147	NA
chr2_16644061_16644700	chr2	16644060	16644700	641	*	Intron (ENST00000381323.7/81553, intron 1 of 11)	2	16552936	16665828	112893	2	81553	ENST00000406434.5	21128	ENSG00000197872	CYRIA	CYFIP related Rac1 interactor A	-0.285167	-2.24004	0.0303646	0.164362	-4.15228	shZNF180	SKMEL147	NA
chr2_16650461_16651240	chr2	16650460	16651240	781	*	Intron (ENST00000381323.7/81553, intron 1 of 11)	2	16552936	16665828	112893	2	81553	ENST00000406434.5	14588	ENSG00000197872	CYRIA	CYFIP related Rac1 interactor A	0.126757	1.01908	0.313922	0.60202	-6.00034	shZNF180	SKMEL147	NA
chr2_16662591_16662770	chr2	16662590	16662770	181	*	Intron (ENST00000381323.7/81553, intron 1 of 11)	2	16552936	16665828	112893	2	81553	ENST00000406434.5	3058	ENSG00000197872	CYRIA	CYFIP related Rac1 interactor A	-0.0705575	-0.271564	0.78727	0.913264	-5.80328	shZNF180	SKMEL147	NA
chr2_16664321_16664520	chr2	16664320	16664520	201	*	Promoter (1-2kb)	2	16552936	16665828	112893	2	81553	ENST00000406434.5	1308	ENSG00000197872	CYRIA	CYFIP related Rac1 interactor A	0.364803	1.52023	0.135847	0.388579	-4.82998	shZNF180	SKMEL147	NA
chr2_16665141_16666290	chr2	16665140	16666290	1151	*	Promoter (<=1kb)	2	16552936	16665828	112893	2	81553	ENST00000406434.5	0	ENSG00000197872	CYRIA	CYFIP related Rac1 interactor A	0.531711	4.6507	3.20518640389987e-05	0.00192313	2.07488	shZNF180	SKMEL147	UP
chr2_16666481_16666670	chr2	16666480	16666670	191	*	Promoter (<=1kb)	2	16564024	16666331	102308	2	81553	ENST00000451689.1	-149	ENSG00000197872	CYRIA	CYFIP related Rac1 interactor A	-0.00658362	-0.0230567	0.981713	0.992839	-5.79411	shZNF180	SKMEL147	NA
chr2_16713101_16713390	chr2	16713100	16713390	291	*	Distal Intergenic	2	16564024	16666331	102308	2	81553	ENST00000451689.1	-46769	ENSG00000197872	CYRIA	CYFIP related Rac1 interactor A	-0.405931	-1.49384	0.142594	0.398926	-4.78633	shZNF180	SKMEL147	NA
chr2_16757021_16757630	chr2	16757020	16757630	611	*	Intron (ENST00000423925.6/ENST00000423925.6, intron 1 of 2)	2	16564024	16666331	102308	2	81553	ENST00000451689.1	-90689	ENSG00000197872	CYRIA	CYFIP related Rac1 interactor A	-0.0898554	-0.594705	0.555189	0.786636	-6.18449	shZNF180	SKMEL147	NA
chr2_16773151_16773530	chr2	16773150	16773530	381	*	Distal Intergenic	2	16564024	16666331	102308	2	81553	ENST00000451689.1	-106819	ENSG00000197872	CYRIA	CYFIP related Rac1 interactor A	-0.271205	-1.7866	0.0811253	0.292542	-4.80227	shZNF180	SKMEL147	NA
chr2_16773931_16774560	chr2	16773930	16774560	631	*	Distal Intergenic	2	16564024	16666331	102308	2	81553	ENST00000451689.1	-107599	ENSG00000197872	CYRIA	CYFIP related Rac1 interactor A	-0.0875572	-0.501243	0.618782	0.825371	-6.08046	shZNF180	SKMEL147	NA
chr2_16861611_16861800	chr2	16861610	16861800	191	*	Distal Intergenic	2	16970034	16974497	4464	1	107985806	ENST00000421181.1	-108234	NA	LINC01866	long intergenic non-protein coding RNA 1866	-0.40502	-1.53346	0.132561	0.383853	-4.74072	shZNF180	SKMEL147	NA
chr2_16900461_16900840	chr2	16900460	16900840	381	*	Distal Intergenic	2	16970034	16974497	4464	1	107985806	ENST00000421181.1	-69194	NA	LINC01866	long intergenic non-protein coding RNA 1866	-0.285356	-1.23513	0.223556	0.506791	-5.23364	shZNF180	SKMEL147	NA
chr2_16908751_16908990	chr2	16908750	16908990	241	*	Distal Intergenic	2	16970034	16974497	4464	1	107985806	ENST00000421181.1	-61044	NA	LINC01866	long intergenic non-protein coding RNA 1866	-0.248191	-1.3353	0.188874	0.46406	-5.28408	shZNF180	SKMEL147	NA
chr2_17043261_17043520	chr2	17043260	17043520	261	*	Distal Intergenic	2	16970034	16974497	4464	1	107985806	ENST00000421181.1	73226	NA	LINC01866	long intergenic non-protein coding RNA 1866	0.187334	0.959264	0.342843	0.628342	-5.71283	shZNF180	SKMEL147	NA
chr2_17051601_17051890	chr2	17051600	17051890	291	*	Distal Intergenic	2	16970034	16974497	4464	1	107985806	ENST00000421181.1	81566	NA	LINC01866	long intergenic non-protein coding RNA 1866	0.594168	2.81978	0.0072666	0.0680991	-2.52723	shZNF180	SKMEL147	NA
chr2_17076621_17076810	chr2	17076620	17076810	191	*	Distal Intergenic	2	16970034	16974497	4464	1	107985806	ENST00000421181.1	106586	NA	LINC01866	long intergenic non-protein coding RNA 1866	-0.388631	-1.4366	0.158141	0.421946	-4.85908	shZNF180	SKMEL147	NA
chr2_17084041_17084430	chr2	17084040	17084430	391	*	Distal Intergenic	2	16970034	16974497	4464	1	107985806	ENST00000421181.1	114006	NA	LINC01866	long intergenic non-protein coding RNA 1866	-0.342702	-1.72957	0.0909539	0.312284	-4.7053	shZNF180	SKMEL147	NA
chr2_17101211_17101420	chr2	17101210	17101420	211	*	Distal Intergenic	2	16970034	16974497	4464	1	107985806	ENST00000421181.1	131176	NA	LINC01866	long intergenic non-protein coding RNA 1866	0.00742968	0.0266513	0.978862	0.992163	-5.86178	shZNF180	SKMEL147	NA
chr2_17101721_17101980	chr2	17101720	17101980	261	*	Distal Intergenic	2	16970034	16974497	4464	1	107985806	ENST00000421181.1	131686	NA	LINC01866	long intergenic non-protein coding RNA 1866	0.172504	0.767881	0.446797	0.712735	-5.69185	shZNF180	SKMEL147	NA
chr2_17104311_17105060	chr2	17104310	17105060	751	*	Distal Intergenic	2	16970034	16974497	4464	1	107985806	ENST00000421181.1	134276	NA	LINC01866	long intergenic non-protein coding RNA 1866	0.0713745	0.669928	0.506522	0.755077	-6.48282	shZNF180	SKMEL147	NA
chr2_17107311_17107510	chr2	17107310	17107510	201	*	Distal Intergenic	2	16970034	16974497	4464	1	107985806	ENST00000421181.1	137276	NA	LINC01866	long intergenic non-protein coding RNA 1866	0.158114	0.555294	0.5816	0.803117	-5.62622	shZNF180	SKMEL147	NA
chr2_17148241_17148750	chr2	17148240	17148750	511	*	Distal Intergenic	2	16970034	16974497	4464	1	107985806	ENST00000421181.1	178206	NA	LINC01866	long intergenic non-protein coding RNA 1866	-0.612077	-2.80991	0.00745653	0.0691763	-2.54838	shZNF180	SKMEL147	NA
chr2_17166391_17166830	chr2	17166390	17166830	441	*	Distal Intergenic	2	16970034	16974497	4464	1	107985806	ENST00000421181.1	196356	NA	LINC01866	long intergenic non-protein coding RNA 1866	0.299162	1.94918	0.0578827	0.241644	-4.52242	shZNF180	SKMEL147	NA
chr2_17171531_17171870	chr2	17171530	17171870	341	*	Distal Intergenic	2	16970034	16974497	4464	1	107985806	ENST00000421181.1	201496	NA	LINC01866	long intergenic non-protein coding RNA 1866	0.163491	1.06603	0.292421	0.581495	-5.7632	shZNF180	SKMEL147	NA
chr2_17182261_17182380	chr2	17182260	17182380	121	*	Distal Intergenic	2	16970034	16974497	4464	1	107985806	ENST00000421181.1	212226	NA	LINC01866	long intergenic non-protein coding RNA 1866	0.0595037	0.221312	0.825908	0.930699	-5.76654	shZNF180	SKMEL147	NA
chr2_17208401_17209000	chr2	17208400	17209000	601	*	Distal Intergenic	2	16970034	16974497	4464	1	107985806	ENST00000421181.1	238366	NA	LINC01866	long intergenic non-protein coding RNA 1866	0.214423	1.52244	0.135293	0.387972	-5.31225	shZNF180	SKMEL147	NA
chr2_17257091_17257610	chr2	17257090	17257610	521	*	Distal Intergenic	2	17510579	17518440	7862	2	729475	ENST00000399080.3	260830	ENSG00000214842	RAD51AP2	RAD51 associated protein 2	-0.267517	-1.66278	0.103703	0.336033	-4.95964	shZNF180	SKMEL147	NA
chr2_17272951_17273540	chr2	17272950	17273540	591	*	Distal Intergenic	2	17510579	17518440	7862	2	729475	ENST00000399080.3	244900	ENSG00000214842	RAD51AP2	RAD51 associated protein 2	-0.34161	-1.82526	0.0749832	0.279471	-4.57954	shZNF180	SKMEL147	NA
chr2_17300021_17300600	chr2	17300020	17300600	581	*	Distal Intergenic	2	17510579	17518440	7862	2	729475	ENST00000399080.3	217840	ENSG00000214842	RAD51AP2	RAD51 associated protein 2	-0.140959	-1.07645	0.287791	0.577144	-5.91254	shZNF180	SKMEL147	NA
chr2_17302941_17303440	chr2	17302940	17303440	501	*	Distal Intergenic	2	17510579	17518440	7862	2	729475	ENST00000399080.3	215000	ENSG00000214842	RAD51AP2	RAD51 associated protein 2	-0.413933	-2.377	0.0220219	0.135409	-3.6457	shZNF180	SKMEL147	NA
chr2_17303611_17303960	chr2	17303610	17303960	351	*	Distal Intergenic	2	17510579	17518440	7862	2	729475	ENST00000399080.3	214480	ENSG00000214842	RAD51AP2	RAD51 associated protein 2	-0.312352	-1.47217	0.148329	0.407821	-5.06531	shZNF180	SKMEL147	NA
chr2_17309771_17309990	chr2	17309770	17309990	221	*	Distal Intergenic	2	17510579	17518440	7862	2	729475	ENST00000399080.3	208450	ENSG00000214842	RAD51AP2	RAD51 associated protein 2	0.0745531	0.338427	0.736705	0.889615	-5.91592	shZNF180	SKMEL147	NA
chr2_17311871_17312070	chr2	17311870	17312070	201	*	Distal Intergenic	2	17510579	17518440	7862	2	729475	ENST00000399080.3	206370	ENSG00000214842	RAD51AP2	RAD51 associated protein 2	-0.0397802	-0.154552	0.877905	0.952621	-5.81927	shZNF180	SKMEL147	NA
chr2_17355711_17356090	chr2	17355710	17356090	381	*	Distal Intergenic	2	17510579	17518440	7862	2	729475	ENST00000399080.3	162350	ENSG00000214842	RAD51AP2	RAD51 associated protein 2	0.343065	1.74736	0.0877859	0.305783	-4.66272	shZNF180	SKMEL147	NA
chr2_17373731_17374070	chr2	17373730	17374070	341	*	Distal Intergenic	2	17510579	17518440	7862	2	729475	ENST00000399080.3	144370	ENSG00000214842	RAD51AP2	RAD51 associated protein 2	-0.440301	-2.02715	0.0489388	0.218917	-4.12891	shZNF180	SKMEL147	NA
chr2_17416731_17417420	chr2	17416730	17417420	691	*	Distal Intergenic	2	17510579	17518440	7862	2	729475	ENST00000399080.3	101020	ENSG00000214842	RAD51AP2	RAD51 associated protein 2	-0.0857919	-0.628568	0.53299	0.772017	-6.32703	shZNF180	SKMEL147	NA
chr2_17421981_17422320	chr2	17421980	17422320	341	*	Distal Intergenic	2	17510579	17518440	7862	2	729475	ENST00000399080.3	96120	ENSG00000214842	RAD51AP2	RAD51 associated protein 2	-0.168373	-0.713327	0.479536	0.735706	-5.67116	shZNF180	SKMEL147	NA
chr2_17441361_17442700	chr2	17441360	17442700	1341	*	Distal Intergenic	2	17510579	17518440	7862	2	729475	ENST00000399080.3	75740	ENSG00000214842	RAD51AP2	RAD51 associated protein 2	0.151367	1.19353	0.239272	0.525347	-5.82706	shZNF180	SKMEL147	NA
chr2_17470921_17471410	chr2	17470920	17471410	491	*	Distal Intergenic	2	17510579	17518440	7862	2	729475	ENST00000399080.3	47030	ENSG00000214842	RAD51AP2	RAD51 associated protein 2	-0.0745668	-0.433992	0.666486	0.852625	-6.12104	shZNF180	SKMEL147	NA
chr2_17479861_17480140	chr2	17479860	17480140	281	*	Distal Intergenic	2	17510579	17518440	7862	2	729475	ENST00000399080.3	38300	ENSG00000214842	RAD51AP2	RAD51 associated protein 2	-0.0449125	-0.176513	0.860728	0.9457	-5.88039	shZNF180	SKMEL147	NA
chr2_17506681_17507470	chr2	17506680	17507470	791	*	Distal Intergenic	2	17510579	17518440	7862	2	729475	ENST00000399080.3	10970	ENSG00000214842	RAD51AP2	RAD51 associated protein 2	-0.19513	-1.51116	0.138135	0.392089	-5.40743	shZNF180	SKMEL147	NA
chr2_17517951_17518880	chr2	17517950	17518880	931	*	Promoter (<=1kb)	2	17510579	17518440	7862	2	729475	ENST00000399080.3	0	ENSG00000214842	RAD51AP2	RAD51 associated protein 2	0.216996	2.40498	0.0205958	0.130025	-4.10055	shZNF180	SKMEL147	NA
chr2_17520711_17521110	chr2	17520710	17521110	401	*	Promoter (2-3kb)	2	17510579	17518440	7862	2	729475	ENST00000399080.3	-2270	ENSG00000214842	RAD51AP2	RAD51 associated protein 2	0.0122074	0.0605033	0.952038	0.982207	-6.14251	shZNF180	SKMEL147	NA
chr2_17536371_17536970	chr2	17536370	17536970	601	*	Promoter (2-3kb)	2	17539126	17655528	116403	1	7447	ENST00000404666.6	-2156	ENSG00000163032	VSNL1	visinin like 1	0.0987535	0.661845	0.511638	0.758157	-6.14401	shZNF180	SKMEL147	NA
chr2_17538441_17539400	chr2	17538440	17539400	961	*	Promoter (<=1kb)	2	17539126	17655528	116403	1	7447	ENST00000404666.6	0	ENSG00000163032	VSNL1	visinin like 1	0.275936	2.6655	0.0108182	0.0872763	-3.43336	shZNF180	SKMEL147	NA
chr2_17539691_17540000	chr2	17539690	17540000	311	*	Promoter (<=1kb)	2	17539967	17649602	109636	1	7447	ENST00000457525.5	0	ENSG00000163032	VSNL1	visinin like 1	-0.216136	-1.52524	0.134594	0.386818	-5.28067	shZNF180	SKMEL147	NA
chr2_17540201_17540980	chr2	17540200	17540980	781	*	Promoter (<=1kb)	2	17540696	17649560	108865	1	7447	ENST00000451533.5	0	ENSG00000163032	VSNL1	visinin like 1	0.215843	2.1982	0.0334223	0.174319	-4.4408	shZNF180	SKMEL147	NA
chr2_17544051_17544770	chr2	17544050	17544770	721	*	Promoter (2-3kb)	2	17541160	17657018	115859	1	7447	ENST00000406397.1	2890	ENSG00000163032	VSNL1	visinin like 1	-0.0311571	-0.228325	0.820487	0.928117	-6.48749	shZNF180	SKMEL147	NA
chr2_17573151_17573340	chr2	17573150	17573340	191	*	Intron (ENST00000404666.6/7447, intron 1 of 3)	2	17541160	17657018	115859	1	7447	ENST00000406397.1	31990	ENSG00000163032	VSNL1	visinin like 1	0.204473	0.747435	0.45891	0.721053	-5.53572	shZNF180	SKMEL147	NA
chr2_17573531_17573700	chr2	17573530	17573700	171	*	Intron (ENST00000404666.6/7447, intron 1 of 3)	2	17541160	17657018	115859	1	7447	ENST00000406397.1	32370	ENSG00000163032	VSNL1	visinin like 1	-0.436474	-1.72035	0.0926319	0.315657	-4.5096	shZNF180	SKMEL147	NA
chr2_17579941_17580310	chr2	17579940	17580310	371	*	Intron (ENST00000404666.6/7447, intron 1 of 3)	2	17541160	17657018	115859	1	7447	ENST00000406397.1	38780	ENSG00000163032	VSNL1	visinin like 1	-0.224408	-0.973423	0.335843	0.622032	-5.47611	shZNF180	SKMEL147	NA
chr2_17595051_17595420	chr2	17595050	17595420	371	*	Intron (ENST00000404666.6/7447, intron 2 of 3)	2	17541160	17657018	115859	1	7447	ENST00000406397.1	53890	ENSG00000163032	VSNL1	visinin like 1	0.0931151	0.492809	0.62468	0.828775	-6.00945	shZNF180	SKMEL147	NA
chr2_17603771_17604270	chr2	17603770	17604270	501	*	Intron (ENST00000404666.6/7447, intron 2 of 3)	2	17541160	17657018	115859	1	7447	ENST00000406397.1	62610	ENSG00000163032	VSNL1	visinin like 1	-0.154845	-0.769222	0.446009	0.712129	-5.82827	shZNF180	SKMEL147	NA
chr2_17615641_17616370	chr2	17615640	17616370	731	*	Intron (ENST00000404666.6/7447, intron 2 of 3)	2	17665126	17682016	16891	2	79677	ENST00000481708.1	65646	ENSG00000163029	SMC6	structural maintenance of chromosomes 6	-0.122097	-1.55599	0.127114	0.375286	-5.7856	shZNF180	SKMEL147	NA
chr2_17616831_17617220	chr2	17616830	17617220	391	*	Intron (ENST00000404666.6/7447, intron 2 of 3)	2	17665126	17682016	16891	2	79677	ENST00000481708.1	64796	ENSG00000163029	SMC6	structural maintenance of chromosomes 6	0.623232	2.53008	0.0151875	0.108111	-3.06909	shZNF180	SKMEL147	NA
chr2_17620921_17621110	chr2	17620920	17621110	191	*	Intron (ENST00000404666.6/7447, intron 2 of 3)	2	17665126	17682016	16891	2	79677	ENST00000481708.1	60906	ENSG00000163029	SMC6	structural maintenance of chromosomes 6	0.293436	1.15739	0.253566	0.541306	-5.22966	shZNF180	SKMEL147	NA
chr2_17621931_17622070	chr2	17621930	17622070	141	*	Intron (ENST00000404666.6/7447, intron 2 of 3)	2	17665126	17682016	16891	2	79677	ENST00000481708.1	59946	ENSG00000163029	SMC6	structural maintenance of chromosomes 6	-0.523233	-1.99762	0.0521744	0.227492	-4.05289	shZNF180	SKMEL147	NA
chr2_17627431_17627640	chr2	17627430	17627640	211	*	Intron (ENST00000404666.6/7447, intron 2 of 3)	2	17665126	17682016	16891	2	79677	ENST00000481708.1	54376	ENSG00000163029	SMC6	structural maintenance of chromosomes 6	0.442455	1.53633	0.131857	0.382699	-4.73783	shZNF180	SKMEL147	NA
chr2_17628521_17628980	chr2	17628520	17628980	461	*	Intron (ENST00000404666.6/7447, intron 2 of 3)	2	17665126	17682016	16891	2	79677	ENST00000481708.1	53036	ENSG00000163029	SMC6	structural maintenance of chromosomes 6	-0.383389	-1.61695	0.113278	0.352815	-4.69829	shZNF180	SKMEL147	NA
chr2_17643011_17643640	chr2	17643010	17643640	631	*	Intron (ENST00000404666.6/7447, intron 2 of 3)	2	17665126	17682016	16891	2	79677	ENST00000481708.1	38376	ENSG00000163029	SMC6	structural maintenance of chromosomes 6	0.0296565	0.285498	0.776647	0.908437	-6.70074	shZNF180	SKMEL147	NA
chr2_17645051_17645710	chr2	17645050	17645710	661	*	Intron (ENST00000404666.6/7447, intron 2 of 3)	2	17665126	17682016	16891	2	79677	ENST00000481708.1	36306	ENSG00000163029	SMC6	structural maintenance of chromosomes 6	-0.050579	-0.287695	0.774976	0.907566	-6.14187	shZNF180	SKMEL147	NA
chr2_17646091_17646490	chr2	17646090	17646490	401	*	Intron (ENST00000404666.6/7447, intron 2 of 3)	2	17665126	17682016	16891	2	79677	ENST00000481708.1	35526	ENSG00000163029	SMC6	structural maintenance of chromosomes 6	0.047748	0.325708	0.746241	0.894021	-6.3298	shZNF180	SKMEL147	NA
chr2_17648771_17648970	chr2	17648770	17648970	201	*	Intron (ENST00000404666.6/7447, intron 2 of 3)	2	17665126	17682016	16891	2	79677	ENST00000481708.1	33046	ENSG00000163029	SMC6	structural maintenance of chromosomes 6	0.112717	0.405516	0.687129	0.863722	-5.68519	shZNF180	SKMEL147	NA
chr2_17658141_17659010	chr2	17658140	17659010	871	*	Distal Intergenic	2	17665126	17682016	16891	2	79677	ENST00000481708.1	23006	ENSG00000163029	SMC6	structural maintenance of chromosomes 6	-0.141013	-1.32034	0.193776	0.47017	-5.83156	shZNF180	SKMEL147	NA
chr2_17661491_17661770	chr2	17661490	17661770	281	*	Distal Intergenic	2	17665126	17682016	16891	2	79677	ENST00000481708.1	20246	ENSG00000163029	SMC6	structural maintenance of chromosomes 6	0.0165082	0.0899908	0.928717	0.972994	-6.13884	shZNF180	SKMEL147	NA
chr2_17671151_17671490	chr2	17671150	17671490	341	*	Intron (ENST00000448223.7/79677, intron 25 of 27)	2	17665126	17682016	16891	2	79677	ENST00000481708.1	10526	ENSG00000163029	SMC6	structural maintenance of chromosomes 6	0.0621376	0.281188	0.779928	0.909865	-5.92218	shZNF180	SKMEL147	NA
chr2_17672851_17673420	chr2	17672850	17673420	571	*	Intron (ENST00000448223.7/79677, intron 25 of 27)	2	17665126	17682016	16891	2	79677	ENST00000481708.1	8596	ENSG00000163029	SMC6	structural maintenance of chromosomes 6	0.0322544	0.229434	0.819631	0.927695	-6.41869	shZNF180	SKMEL147	NA
chr2_17713191_17713550	chr2	17713190	17713550	361	*	Promoter (1-2kb)	2	17707228	17714877	7650	2	79677	ENST00000430591.1	1327	ENSG00000163029	SMC6	structural maintenance of chromosomes 6	-0.31727	-1.35866	0.18141	0.45447	-5.06077	shZNF180	SKMEL147	NA
chr2_17719711_17719930	chr2	17719710	17719930	221	*	Intron (ENST00000448223.7/79677, intron 11 of 27)	2	17707228	17714877	7650	2	79677	ENST00000430591.1	-4833	ENSG00000163029	SMC6	structural maintenance of chromosomes 6	-0.0679567	-0.255191	0.799804	0.919083	-5.79051	shZNF180	SKMEL147	NA
chr2_17747691_17748430	chr2	17747690	17748430	741	*	Promoter (1-2kb)	2	17716750	17746412	29663	2	79677	ENST00000381272.5	-1278	ENSG00000163029	SMC6	structural maintenance of chromosomes 6	-0.0927936	-0.760089	0.451391	0.716187	-6.27187	shZNF180	SKMEL147	NA
chr2_17752971_17754700	chr2	17752970	17754700	1731	*	Promoter (<=1kb)	2	17703157	17753773	50617	2	79677	ENST00000446852.5	0	ENSG00000163029	SMC6	structural maintenance of chromosomes 6	0.197791	2.49331	0.0166247	0.114311	-4.06605	shZNF180	SKMEL147	NA
chr2_17793991_17794230	chr2	17793990	17794230	241	*	Intron (ENST00000402989.5/79677, intron 3 of 29)	2	17797565	17800158	2594	2	105373449	ENST00000489535.2	5928	NA	LOC105373449	uncharacterized LOC105373449	-0.0858771	-0.316688	0.753028	0.897638	-5.73862	shZNF180	SKMEL147	NA
chr2_17794331_17794560	chr2	17794330	17794560	231	*	Intron (ENST00000402989.5/79677, intron 3 of 29)	2	17797565	17800158	2594	2	105373449	ENST00000489535.2	5598	NA	LOC105373449	uncharacterized LOC105373449	0.313255	1.19971	0.236887	0.522661	-5.15278	shZNF180	SKMEL147	NA
chr2_17800201_17800540	chr2	17800200	17800540	341	*	Promoter (<=1kb)	2	17741679	17800242	58564	2	105373449	ENST00000428868.1	0	NA	LOC105373449	uncharacterized LOC105373449	-0.526836	-3.16994	0.00282393	0.0370926	-1.8451	shZNF180	SKMEL147	DN
chr2_17812921_17813220	chr2	17812920	17813220	301	*	Distal Intergenic	2	17816460	17817798	1339	1	343930	ENST00000281047.4	-3240	ENSG00000151379	MSGN1	mesogenin 1	0.207536	1.06067	0.294823	0.583906	-5.56768	shZNF180	SKMEL147	NA
chr2_17813781_17813980	chr2	17813780	17813980	201	*	Promoter (2-3kb)	2	17816460	17817798	1339	1	343930	ENST00000281047.4	-2480	ENSG00000151379	MSGN1	mesogenin 1	-0.621815	-2.97893	0.00476184	0.0518606	-2.163	shZNF180	SKMEL147	NA
chr2_17827371_17827650	chr2	17827370	17827650	281	*	Distal Intergenic	2	17816460	17817798	1339	1	343930	ENST00000281047.4	10910	ENSG00000151379	MSGN1	mesogenin 1	-0.553484	-1.9812	0.054052	0.23232	-4.06916	shZNF180	SKMEL147	NA
chr2_17830641_17831080	chr2	17830640	17831080	441	*	Distal Intergenic	2	17816460	17817798	1339	1	343930	ENST00000281047.4	14180	ENSG00000151379	MSGN1	mesogenin 1	-0.295346	-2.13036	0.0389625	0.191291	-4.27961	shZNF180	SKMEL147	NA
chr2_17851721_17852170	chr2	17851720	17852170	451	*	Distal Intergenic	2	17877847	17932954	55108	1	3790	ENST00000403915.5	-25677	ENSG00000170745	KCNS3	potassium voltage-gated channel modifier subfamily S member 3	-0.309929	-2.1071	0.0410397	0.197539	-4.32943	shZNF180	SKMEL147	NA
chr2_17856931_17857550	chr2	17856930	17857550	621	*	Distal Intergenic	2	17877847	17932954	55108	1	3790	ENST00000403915.5	-20297	ENSG00000170745	KCNS3	potassium voltage-gated channel modifier subfamily S member 3	-0.0966842	-0.627488	0.533691	0.77246	-6.19509	shZNF180	SKMEL147	NA
chr2_17869011_17869530	chr2	17869010	17869530	521	*	Distal Intergenic	2	17877847	17932954	55108	1	3790	ENST00000403915.5	-8317	ENSG00000170745	KCNS3	potassium voltage-gated channel modifier subfamily S member 3	-0.366554	-2.76736	0.00832969	0.0741949	-3.00689	shZNF180	SKMEL147	NA
chr2_17878081_17879830	chr2	17878080	17879830	1751	*	Promoter (<=1kb)	2	17878667	17919635	40969	1	3790	ENST00000481414.5	0	ENSG00000170745	KCNS3	potassium voltage-gated channel modifier subfamily S member 3	0.155889	1.95152	0.0575953	0.241077	-5.15145	shZNF180	SKMEL147	NA
chr2_17892741_17893230	chr2	17892740	17893230	491	*	Intron (ENST00000403915.5/3790, intron 1 of 2)	2	17879383	17931231	51849	1	3790	ENST00000419802.1	13357	ENSG00000170745	KCNS3	potassium voltage-gated channel modifier subfamily S member 3	0.722682	3.21163	0.00251431	0.0344745	-1.57157	shZNF180	SKMEL147	UP
chr2_17914941_17915580	chr2	17914940	17915580	641	*	Intron (ENST00000403915.5/3790, intron 1 of 2)	2	17879383	17931231	51849	1	3790	ENST00000419802.1	35557	ENSG00000170745	KCNS3	potassium voltage-gated channel modifier subfamily S member 3	-0.0762145	-0.652605	0.51752	0.761822	-6.38279	shZNF180	SKMEL147	NA
chr2_17920931_17921150	chr2	17920930	17921150	221	*	Intron (ENST00000403915.5/3790, intron 2 of 2)	2	17879383	17931231	51849	1	3790	ENST00000419802.1	41547	ENSG00000170745	KCNS3	potassium voltage-gated channel modifier subfamily S member 3	0.230416	0.847008	0.401728	0.677807	-5.47383	shZNF180	SKMEL147	NA
chr2_17937291_17937470	chr2	17937290	17937470	181	*	Intron (ENST00000465292.5/3790, intron 2 of 4)	2	17879383	17931231	51849	1	3790	ENST00000419802.1	57907	ENSG00000170745	KCNS3	potassium voltage-gated channel modifier subfamily S member 3	0.12016	0.418474	0.677704	0.858622	-5.67932	shZNF180	SKMEL147	NA
chr2_17962901_17963270	chr2	17962900	17963270	371	*	Intron (ENST00000465292.5/3790, intron 2 of 4)	2	18040606	18040733	128	2	124900534	ENST00000391153.1	77463	ENSG00000212455	LOC124900534	small nucleolar RNA SNORA40	-0.571288	-2.6166	0.0122418	0.094374	-2.97956	shZNF180	SKMEL147	NA
chr2_17976681_17977770	chr2	17976680	17977770	1091	*	Intron (ENST00000465292.5/3790, intron 2 of 4)	2	18040606	18040733	128	2	124900534	ENST00000391153.1	62963	ENSG00000212455	LOC124900534	small nucleolar RNA SNORA40	-0.0282088	-0.414131	0.680858	0.860566	-7.04189	shZNF180	SKMEL147	NA
chr2_17979661_17980180	chr2	17979660	17980180	521	*	Intron (ENST00000465292.5/3790, intron 2 of 4)	2	18040606	18040733	128	2	124900534	ENST00000391153.1	60553	ENSG00000212455	LOC124900534	small nucleolar RNA SNORA40	-0.478764	-3.22171	0.00244445	0.0338931	-1.76675	shZNF180	SKMEL147	DN
chr2_18046461_18047020	chr2	18046460	18047020	561	*	Intron (ENST00000465292.5/3790, intron 2 of 4)	2	18040606	18040733	128	2	124900534	ENST00000391153.1	-5727	ENSG00000212455	LOC124900534	small nucleolar RNA SNORA40	-0.287023	-2.12392	0.0395278	0.193087	-4.31991	shZNF180	SKMEL147	NA
chr2_18047251_18047570	chr2	18047250	18047570	321	*	Intron (ENST00000465292.5/3790, intron 2 of 4)	2	18040606	18040733	128	2	124900534	ENST00000391153.1	-6517	ENSG00000212455	LOC124900534	small nucleolar RNA SNORA40	-0.230859	-1.23397	0.223983	0.507413	-5.46537	shZNF180	SKMEL147	NA
chr2_18047911_18048790	chr2	18047910	18048790	881	*	Intron (ENST00000465292.5/3790, intron 2 of 4)	2	18040606	18040733	128	2	124900534	ENST00000391153.1	-7177	ENSG00000212455	LOC124900534	small nucleolar RNA SNORA40	0.343034	2.75785	0.00853733	0.0752742	-3.11204	shZNF180	SKMEL147	NA
chr2_18063031_18063170	chr2	18063030	18063170	141	*	Intron (ENST00000465292.5/3790, intron 2 of 4)	2	18040606	18040733	128	2	124900534	ENST00000391153.1	-22297	ENSG00000212455	LOC124900534	small nucleolar RNA SNORA40	0.200354	0.759214	0.451908	0.716556	-5.55179	shZNF180	SKMEL147	NA
chr2_18074411_18074800	chr2	18074410	18074800	391	*	Intron (ENST00000465292.5/3790, intron 2 of 4)	2	18040606	18040733	128	2	124900534	ENST00000391153.1	-33677	ENSG00000212455	LOC124900534	small nucleolar RNA SNORA40	0.228945	1.3048	0.19897	0.476686	-5.36696	shZNF180	SKMEL147	NA
chr2_18077591_18078140	chr2	18077590	18078140	551	*	Intron (ENST00000465292.5/3790, intron 2 of 4)	2	18040606	18040733	128	2	124900534	ENST00000391153.1	-36857	ENSG00000212455	LOC124900534	small nucleolar RNA SNORA40	-0.395993	-2.3027	0.0262496	0.150907	-3.77361	shZNF180	SKMEL147	NA
chr2_18096791_18097810	chr2	18096790	18097810	1021	*	Intron (ENST00000465292.5/3790, intron 2 of 4)	2	18040606	18040733	128	2	124900534	ENST00000391153.1	-56057	ENSG00000212455	LOC124900534	small nucleolar RNA SNORA40	-0.027419	-0.358042	0.722081	0.881971	-6.94339	shZNF180	SKMEL147	NA
chr2_18107001_18107210	chr2	18107000	18107210	211	*	Intron (ENST00000465292.5/3790, intron 2 of 4)	2	18040606	18040733	128	2	124900534	ENST00000391153.1	-66267	ENSG00000212455	LOC124900534	small nucleolar RNA SNORA40	0.314551	1.11788	0.269888	0.558191	-5.21801	shZNF180	SKMEL147	NA
chr2_18117601_18118090	chr2	18117600	18118090	491	*	Intron (ENST00000465292.5/3790, intron 2 of 4)	2	18040606	18040733	128	2	124900534	ENST00000391153.1	-76867	ENSG00000212455	LOC124900534	small nucleolar RNA SNORA40	-0.315292	-1.68184	0.0999224	0.329371	-4.80341	shZNF180	SKMEL147	NA
chr2_18132711_18133270	chr2	18132710	18133270	561	*	Intron (ENST00000465292.5/3790, intron 2 of 4)	2	18040606	18040733	128	2	124900534	ENST00000391153.1	-91977	ENSG00000212455	LOC124900534	small nucleolar RNA SNORA40	0.133646	0.898245	0.374108	0.654609	-5.95586	shZNF180	SKMEL147	NA
chr2_18149601_18150100	chr2	18149600	18150100	501	*	Intron (ENST00000465292.5/3790, intron 2 of 4)	2	18040606	18040733	128	2	124900534	ENST00000391153.1	-108867	ENSG00000212455	LOC124900534	small nucleolar RNA SNORA40	-0.0767579	-0.41864	0.677584	0.858594	-6.0633	shZNF180	SKMEL147	NA
chr2_18154121_18154780	chr2	18154120	18154780	661	*	Intron (ENST00000465292.5/3790, intron 2 of 4)	2	18040606	18040733	128	2	124900534	ENST00000391153.1	-113387	ENSG00000212455	LOC124900534	small nucleolar RNA SNORA40	-0.0974966	-1.03427	0.306852	0.595018	-6.26787	shZNF180	SKMEL147	NA
chr2_18154901_18155200	chr2	18154900	18155200	301	*	Intron (ENST00000465292.5/3790, intron 2 of 4)	2	18040606	18040733	128	2	124900534	ENST00000391153.1	-114167	ENSG00000212455	LOC124900534	small nucleolar RNA SNORA40	-0.689787	-4.08046	0.000193494	0.00649952	0.636072	shZNF180	SKMEL147	DN
chr2_18161921_18162050	chr2	18161920	18162050	131	*	Intron (ENST00000465292.5/3790, intron 2 of 4)	2	18040606	18040733	128	2	124900534	ENST00000391153.1	-121187	ENSG00000212455	LOC124900534	small nucleolar RNA SNORA40	-0.0964418	-0.345422	0.731478	0.886894	-5.72676	shZNF180	SKMEL147	NA
chr2_18178701_18178990	chr2	18178700	18178990	291	*	Intron (ENST00000465292.5/3790, intron 3 of 4)	2	18040606	18040733	128	2	124900534	ENST00000391153.1	-137967	ENSG00000212455	LOC124900534	small nucleolar RNA SNORA40	-0.116066	-0.624913	0.535363	0.773627	-5.93466	shZNF180	SKMEL147	NA
chr2_18210281_18210740	chr2	18210280	18210740	461	*	Intron (ENST00000465292.5/3790, intron 3 of 4)	2	18040606	18040733	128	2	124900534	ENST00000391153.1	-169547	ENSG00000212455	LOC124900534	small nucleolar RNA SNORA40	-0.176614	-0.942107	0.351454	0.63565	-5.72277	shZNF180	SKMEL147	NA
chr2_18215061_18215190	chr2	18215060	18215190	131	*	Intron (ENST00000465292.5/3790, intron 3 of 4)	2	18040606	18040733	128	2	124900534	ENST00000391153.1	-174327	ENSG00000212455	LOC124900534	small nucleolar RNA SNORA40	-0.590366	-2.24321	0.0301433	0.163758	-3.60858	shZNF180	SKMEL147	NA
chr2_18219821_18220080	chr2	18219820	18220080	261	*	Intron (ENST00000465292.5/3790, intron 3 of 4)	2	18040606	18040733	128	2	124900534	ENST00000391153.1	-179087	ENSG00000212455	LOC124900534	small nucleolar RNA SNORA40	-0.251967	-0.974713	0.335209	0.621445	-5.4205	shZNF180	SKMEL147	NA
chr2_18233081_18233530	chr2	18233080	18233530	451	*	Intron (ENST00000465292.5/3790, intron 3 of 4)	2	18403967	18504484	100518	1	105373454	ENST00000670548.1	-170437	NA	LOC105373454	uncharacterized LOC105373454	0.045264	0.236051	0.814526	0.925492	-6.08918	shZNF180	SKMEL147	NA
chr2_18272121_18272320	chr2	18272120	18272320	201	*	Intron (ENST00000465292.5/3790, intron 3 of 4)	2	18403967	18504484	100518	1	105373454	ENST00000670548.1	-131647	NA	LOC105373454	uncharacterized LOC105373454	0.850277	3.10368	0.00339123	0.0418504	-1.79701	shZNF180	SKMEL147	UP
chr2_18299281_18300220	chr2	18299280	18300220	941	*	Intron (ENST00000465292.5/3790, intron 3 of 4)	2	18403967	18504484	100518	1	105373454	ENST00000670548.1	-103747	NA	LOC105373454	uncharacterized LOC105373454	0.126246	1.33189	0.189983	0.465509	-5.96036	shZNF180	SKMEL147	NA
chr2_18330051_18330230	chr2	18330050	18330230	181	*	Intron (ENST00000465292.5/3790, intron 4 of 4)	2	18403967	18504484	100518	1	105373454	ENST00000670548.1	-73737	NA	LOC105373454	uncharacterized LOC105373454	-0.151199	-0.657635	0.514313	0.759814	-5.73614	shZNF180	SKMEL147	NA
chr2_18345751_18346160	chr2	18345750	18346160	411	*	Intron (ENST00000465292.5/3790, intron 4 of 4)	2	18403967	18504484	100518	1	105373454	ENST00000670548.1	-57807	NA	LOC105373454	uncharacterized LOC105373454	0.0893603	0.545534	0.588234	0.806812	-6.11257	shZNF180	SKMEL147	NA
chr2_18356571_18357090	chr2	18356570	18357090	521	*	Intron (ENST00000465292.5/3790, intron 4 of 4)	2	18403967	18504484	100518	1	105373454	ENST00000670548.1	-46877	NA	LOC105373454	uncharacterized LOC105373454	-0.0306017	-0.197385	0.844466	0.93892	-6.30366	shZNF180	SKMEL147	NA
chr2_18362571_18363240	chr2	18362570	18363240	671	*	Distal Intergenic	2	18403967	18504484	100518	1	105373454	ENST00000670548.1	-40727	NA	LOC105373454	uncharacterized LOC105373454	-0.300897	-2.51745	0.0156681	0.110301	-3.59649	shZNF180	SKMEL147	NA
chr2_18364951_18365200	chr2	18364950	18365200	251	*	Distal Intergenic	2	18403967	18504484	100518	1	105373454	ENST00000670548.1	-38767	NA	LOC105373454	uncharacterized LOC105373454	0.59639	2.25799	0.0291303	0.160319	-3.58567	shZNF180	SKMEL147	NA
chr2_18369671_18370150	chr2	18369670	18370150	481	*	Distal Intergenic	2	18403967	18504484	100518	1	105373454	ENST00000670548.1	-33817	NA	LOC105373454	uncharacterized LOC105373454	-0.1708	-1.04323	0.302729	0.591655	-5.75374	shZNF180	SKMEL147	NA
chr2_18377991_18378320	chr2	18377990	18378320	331	*	Distal Intergenic	2	18403967	18504484	100518	1	105373454	ENST00000670548.1	-25647	NA	LOC105373454	uncharacterized LOC105373454	0.0596822	0.297573	0.767476	0.904347	-6.03363	shZNF180	SKMEL147	NA
chr2_18387571_18388150	chr2	18387570	18388150	581	*	Distal Intergenic	2	18403967	18504484	100518	1	105373454	ENST00000670548.1	-15817	NA	LOC105373454	uncharacterized LOC105373454	-0.00725102	-0.0506608	0.959833	0.984831	-6.38601	shZNF180	SKMEL147	NA
chr2_18399561_18399930	chr2	18399560	18399930	371	*	Distal Intergenic	2	18403967	18504484	100518	1	105373454	ENST00000670548.1	-4037	NA	LOC105373454	uncharacterized LOC105373454	-0.147695	-0.942939	0.351033	0.635265	-5.91156	shZNF180	SKMEL147	NA
chr2_18413701_18414240	chr2	18413700	18414240	541	*	Intron (ENST00000670548.1/105373454, intron 1 of 2)	2	18403967	18504484	100518	1	105373454	ENST00000670548.1	9733	NA	LOC105373454	uncharacterized LOC105373454	0.0895499	0.739696	0.463545	0.724209	-6.2957	shZNF180	SKMEL147	NA
chr2_18431081_18431330	chr2	18431080	18431330	251	*	Intron (ENST00000670548.1/105373454, intron 1 of 2)	2	18403967	18504484	100518	1	105373454	ENST00000670548.1	27113	NA	LOC105373454	uncharacterized LOC105373454	-0.312068	-1.35751	0.181773	0.454939	-5.11435	shZNF180	SKMEL147	NA
chr2_18435541_18435680	chr2	18435540	18435680	141	*	Intron (ENST00000670548.1/105373454, intron 1 of 2)	2	18403967	18504484	100518	1	105373454	ENST00000670548.1	31573	NA	LOC105373454	uncharacterized LOC105373454	-0.0867799	-0.309271	0.758624	0.900205	-5.73951	shZNF180	SKMEL147	NA
chr2_18455321_18455580	chr2	18455320	18455580	261	*	Intron (ENST00000670548.1/105373454, intron 1 of 2)	2	18403967	18504484	100518	1	105373454	ENST00000670548.1	51353	NA	LOC105373454	uncharacterized LOC105373454	-0.140207	-0.486523	0.629092	0.831129	-5.7123	shZNF180	SKMEL147	NA
chr2_18473511_18473710	chr2	18473510	18473710	201	*	Intron (ENST00000670548.1/105373454, intron 1 of 2)	2	18403967	18504484	100518	1	105373454	ENST00000670548.1	69543	NA	LOC105373454	uncharacterized LOC105373454	-0.221896	-0.810914	0.421926	0.694302	-5.47053	shZNF180	SKMEL147	NA
chr2_18514691_18515270	chr2	18514690	18515270	581	*	Distal Intergenic	2	18554723	18560653	5931	2	57665	ENST00000381249.4	45383	ENSG00000240857	RDH14	retinol dehydrogenase 14	0.14901	0.636589	0.527801	0.768552	-5.73551	shZNF180	SKMEL147	NA
chr2_18515651_18516050	chr2	18515650	18516050	401	*	Distal Intergenic	2	18554723	18560653	5931	2	57665	ENST00000381249.4	44603	ENSG00000240857	RDH14	retinol dehydrogenase 14	0.187354	1.27036	0.210857	0.491224	-5.62077	shZNF180	SKMEL147	NA
chr2_18518111_18518390	chr2	18518110	18518390	281	*	Distal Intergenic	2	18554723	18560653	5931	2	57665	ENST00000381249.4	42263	ENSG00000240857	RDH14	retinol dehydrogenase 14	0.590924	2.99521	0.00455722	0.0504308	-2.1549	shZNF180	SKMEL147	NA
chr2_18520441_18520960	chr2	18520440	18520960	521	*	Distal Intergenic	2	18554723	18560653	5931	2	57665	ENST00000381249.4	39693	ENSG00000240857	RDH14	retinol dehydrogenase 14	0.141701	0.945536	0.349722	0.634311	-5.89715	shZNF180	SKMEL147	NA
chr2_18545431_18545710	chr2	18545430	18545710	281	*	Distal Intergenic	2	18554723	18560653	5931	2	57665	ENST00000381249.4	14943	ENSG00000240857	RDH14	retinol dehydrogenase 14	-0.580096	-3.44751	0.00128627	0.0224283	-1.10493	shZNF180	SKMEL147	DN
chr2_18559931_18561040	chr2	18559930	18561040	1111	*	Promoter (<=1kb)	2	18554723	18560653	5931	2	57665	ENST00000381249.4	0	ENSG00000240857	RDH14	retinol dehydrogenase 14	0.288415	3.71819	0.000581147	0.0135351	-0.977267	shZNF180	SKMEL147	UP
chr2_18623761_18624090	chr2	18623760	18624090	331	*	Distal Intergenic	2	18562932	18589572	26641	2	93034	ENST00000406971.6	-34188	ENSG00000185013	NT5C1B	5'-nucleotidase, cytosolic IB	-0.127671	-0.569471	0.57203	0.797492	-5.87388	shZNF180	SKMEL147	NA
chr2_18720331_18720830	chr2	18720330	18720830	501	*	Distal Intergenic	2	18562932	18589572	26641	2	93034	ENST00000406971.6	-130758	ENSG00000185013	NT5C1B	5'-nucleotidase, cytosolic IB	0.566671	3.56298	0.00091937	0.0181287	-0.866813	shZNF180	SKMEL147	UP
chr2_18834371_18834570	chr2	18834370	18834570	201	*	Distal Intergenic	2	18939697	18946650	6954	1	105373456	ENST00000657170.1	-105127	NA	LOC105373456	uncharacterized LOC105373456	-0.333821	-1.29115	0.203619	0.482536	-5.07659	shZNF180	SKMEL147	NA
chr2_18855111_18855350	chr2	18855110	18855350	241	*	Distal Intergenic	2	18939697	18946650	6954	1	105373456	ENST00000657170.1	-84347	NA	LOC105373456	uncharacterized LOC105373456	-0.49311	-2.01901	0.0498133	0.221326	-4.04571	shZNF180	SKMEL147	NA
chr2_18884091_18884560	chr2	18884090	18884560	471	*	Distal Intergenic	2	18939697	18946650	6954	1	105373456	ENST00000657170.1	-55137	NA	LOC105373456	uncharacterized LOC105373456	0.222163	1.07224	0.289652	0.578911	-5.4993	shZNF180	SKMEL147	NA
chr2_18910781_18911270	chr2	18910780	18911270	491	*	Distal Intergenic	2	18939697	18946650	6954	1	105373456	ENST00000657170.1	-28427	NA	LOC105373456	uncharacterized LOC105373456	-0.0631823	-0.372198	0.711592	0.876672	-6.14688	shZNF180	SKMEL147	NA
chr2_18925451_18925730	chr2	18925450	18925730	281	*	Distal Intergenic	2	18939697	18946650	6954	1	105373456	ENST00000657170.1	-13967	NA	LOC105373456	uncharacterized LOC105373456	-0.285691	-1.45403	0.153271	0.414781	-5.08907	shZNF180	SKMEL147	NA
chr2_18971671_18972090	chr2	18971670	18972090	421	*	Distal Intergenic	2	18939697	18946650	6954	1	105373456	ENST00000657170.1	31973	NA	LOC105373456	uncharacterized LOC105373456	-0.057088	-0.250329	0.803537	0.92078	-5.97205	shZNF180	SKMEL147	NA
chr2_18976061_18976830	chr2	18976060	18976830	771	*	Distal Intergenic	2	18939697	18946650	6954	1	105373456	ENST00000657170.1	36363	NA	LOC105373456	uncharacterized LOC105373456	-0.010098	-0.0748386	0.940694	0.97795	-6.46802	shZNF180	SKMEL147	NA
chr2_18987551_18987820	chr2	18987550	18987820	271	*	Exon (ENST00000424895.1/400945, exon 4 of 4)	2	18986451	19026971	40521	2	400945	ENST00000424895.1	39151	ENSG00000236204	LINC01376	long intergenic non-protein coding RNA 1376	-0.15367	-0.815825	0.419142	0.692018	-5.81259	shZNF180	SKMEL147	NA
chr2_18988981_18989110	chr2	18988980	18989110	131	*	Intron (ENST00000424895.1/400945, intron 3 of 3)	2	18986451	19026971	40521	2	400945	ENST00000424895.1	37861	ENSG00000236204	LINC01376	long intergenic non-protein coding RNA 1376	0.402289	1.48288	0.145473	0.403543	-4.78275	shZNF180	SKMEL147	NA
chr2_18991161_18991850	chr2	18991160	18991850	691	*	Intron (ENST00000424895.1/400945, intron 3 of 3)	2	18986451	19026971	40521	2	400945	ENST00000424895.1	35121	ENSG00000236204	LINC01376	long intergenic non-protein coding RNA 1376	0.381188	2.19306	0.0338165	0.175439	-3.98147	shZNF180	SKMEL147	NA
chr2_19020901_19021430	chr2	19020900	19021430	531	*	Intron (ENST00000424895.1/400945, intron 2 of 3)	2	18986451	19026971	40521	2	400945	ENST00000424895.1	5541	ENSG00000236204	LINC01376	long intergenic non-protein coding RNA 1376	0.287898	1.80279	0.078503	0.287062	-4.73451	shZNF180	SKMEL147	NA
chr2_19031651_19031910	chr2	19031650	19031910	261	*	Intron (ENST00000650025.1/400945, intron 4 of 7)	2	18986451	19026971	40521	2	400945	ENST00000424895.1	-4679	ENSG00000236204	LINC01376	long intergenic non-protein coding RNA 1376	-0.383627	-1.4321	0.159417	0.423733	-4.88297	shZNF180	SKMEL147	NA
chr2_19038101_19038550	chr2	19038100	19038550	451	*	Intron (ENST00000650025.1/400945, intron 4 of 7)	2	18986451	19026971	40521	2	400945	ENST00000424895.1	-11129	ENSG00000236204	LINC01376	long intergenic non-protein coding RNA 1376	0.10486	0.699671	0.487939	0.741701	-6.09679	shZNF180	SKMEL147	NA
chr2_19038631_19039060	chr2	19038630	19039060	431	*	Intron (ENST00000650025.1/400945, intron 4 of 7)	2	18986451	19026971	40521	2	400945	ENST00000424895.1	-11659	ENSG00000236204	LINC01376	long intergenic non-protein coding RNA 1376	0.0493189	0.355206	0.724189	0.882939	-6.36717	shZNF180	SKMEL147	NA
chr2_19073481_19074070	chr2	19073480	19074070	591	*	Intron (ENST00000650025.1/400945, intron 4 of 7)	2	18986451	19026971	40521	2	400945	ENST00000424895.1	-46509	ENSG00000236204	LINC01376	long intergenic non-protein coding RNA 1376	-0.20579	-2.04654	0.0469107	0.213502	-4.74042	shZNF180	SKMEL147	NA
chr2_19078811_19079200	chr2	19078810	19079200	391	*	Intron (ENST00000650025.1/400945, intron 4 of 7)	2	18986451	19026971	40521	2	400945	ENST00000424895.1	-51839	ENSG00000236204	LINC01376	long intergenic non-protein coding RNA 1376	-0.678318	-2.76138	0.00845962	0.0748733	-2.60449	shZNF180	SKMEL147	NA
chr2_19114941_19115180	chr2	19114940	19115180	241	*	Intron (ENST00000650025.1/400945, intron 3 of 7)	2	18986451	19026971	40521	2	400945	ENST00000424895.1	-87969	ENSG00000236204	LINC01376	long intergenic non-protein coding RNA 1376	-0.263666	-0.963562	0.340708	0.626467	-5.39915	shZNF180	SKMEL147	NA
chr2_19119251_19120000	chr2	19119250	19120000	751	*	Intron (ENST00000650025.1/400945, intron 3 of 7)	2	18986451	19026971	40521	2	400945	ENST00000424895.1	-92279	ENSG00000236204	LINC01376	long intergenic non-protein coding RNA 1376	-0.00993731	-0.07505	0.940527	0.977898	-6.46	shZNF180	SKMEL147	NA
chr2_19120801_19121990	chr2	19120800	19121990	1191	*	Intron (ENST00000650025.1/400945, intron 3 of 7)	2	18986451	19026971	40521	2	400945	ENST00000424895.1	-93829	ENSG00000236204	LINC01376	long intergenic non-protein coding RNA 1376	0.0734704	1.05952	0.29534	0.584457	-6.59764	shZNF180	SKMEL147	NA
chr2_19124111_19124510	chr2	19124110	19124510	401	*	Intron (ENST00000650025.1/400945, intron 3 of 7)	2	18986451	19026971	40521	2	400945	ENST00000424895.1	-97139	ENSG00000236204	LINC01376	long intergenic non-protein coding RNA 1376	-0.283083	-1.87275	0.0679807	0.264826	-4.68623	shZNF180	SKMEL147	NA
chr2_19126261_19126750	chr2	19126260	19126750	491	*	Intron (ENST00000650025.1/400945, intron 2 of 7)	2	18986451	19026971	40521	2	400945	ENST00000424895.1	-99289	ENSG00000236204	LINC01376	long intergenic non-protein coding RNA 1376	0.411319	2.15523	0.036844	0.185089	-3.97716	shZNF180	SKMEL147	NA
chr2_19140611_19141220	chr2	19140610	19141220	611	*	Intron (ENST00000650025.1/400945, intron 2 of 7)	2	18986451	19026971	40521	2	400945	ENST00000424895.1	-113639	ENSG00000236204	LINC01376	long intergenic non-protein coding RNA 1376	0.00597387	0.0489703	0.961172	0.985407	-6.57495	shZNF180	SKMEL147	NA
chr2_19177151_19177370	chr2	19177150	19177370	221	*	Intron (ENST00000650025.1/400945, intron 2 of 7)	2	19022449	19306054	283606	2	400945	ENST00000432142.5	128684	ENSG00000236204	LINC01376	long intergenic non-protein coding RNA 1376	0.22579	0.826649	0.413046	0.686973	-5.47297	shZNF180	SKMEL147	NA
chr2_19187141_19188030	chr2	19187140	19188030	891	*	Intron (ENST00000650025.1/400945, intron 2 of 7)	2	19022449	19306054	283606	2	400945	ENST00000432142.5	118024	ENSG00000236204	LINC01376	long intergenic non-protein coding RNA 1376	-0.0692484	-0.734594	0.466615	0.726405	-6.58556	shZNF180	SKMEL147	NA
chr2_19256211_19256760	chr2	19256210	19256760	551	*	Intron (ENST00000650025.1/400945, intron 2 of 7)	2	19022449	19306054	283606	2	400945	ENST00000432142.5	49294	ENSG00000236204	LINC01376	long intergenic non-protein coding RNA 1376	-0.166053	-0.907232	0.369391	0.650773	-5.85612	shZNF180	SKMEL147	NA
chr2_19313011_19313320	chr2	19313010	19313320	311	*	Intron (ENST00000650025.1/400945, intron 2 of 7)	2	19022449	19306054	283606	2	400945	ENST00000432142.5	-6956	ENSG00000236204	LINC01376	long intergenic non-protein coding RNA 1376	0.00430238	0.0212372	0.983156	0.993286	-6.07426	shZNF180	SKMEL147	NA
chr2_19347581_19348590	chr2	19347580	19348590	1011	*	Promoter (<=1kb)	2	18986474	19348067	361594	2	400945	ENST00000650025.1	0	ENSG00000236204	LINC01376	long intergenic non-protein coding RNA 1376	0.174078	2.0589	0.0456562	0.21038	-4.9008	shZNF180	SKMEL147	NA
chr2_19362881_19363420	chr2	19362880	19363420	541	*	Distal Intergenic	2	19351485	19358623	7139	2	130497	ENST00000272223.3	-4257	ENSG00000143867	OSR1	odd-skipped related transcription factor 1	-0.144873	-1.12198	0.26816	0.556356	-5.87744	shZNF180	SKMEL147	NA
chr2_19369311_19369730	chr2	19369310	19369730	421	*	Distal Intergenic	2	19351485	19358623	7139	2	130497	ENST00000272223.3	-10687	ENSG00000143867	OSR1	odd-skipped related transcription factor 1	-0.216872	-1.12741	0.265882	0.553918	-5.49662	shZNF180	SKMEL147	NA
chr2_19408591_19409260	chr2	19408590	19409260	671	*	Distal Intergenic	2	19351485	19358623	7139	2	130497	ENST00000272223.3	-49967	ENSG00000143867	OSR1	odd-skipped related transcription factor 1	0.574102	5.29587	3.91904711439508e-06	0.00046757	4.13495	shZNF180	SKMEL147	UP
chr2_19474241_19474440	chr2	19474240	19474440	201	*	Intron (ENST00000450628.2/105373460, intron 1 of 3)	2	19469379	19488856	19478	1	105373460	ENST00000654520.1	4861	ENSG00000237992	LINC01808	long intergenic non-protein coding RNA 1808	0.408765	1.80998	0.0773616	0.284681	-4.45076	shZNF180	SKMEL147	NA
chr2_19488181_19488700	chr2	19488180	19488700	521	*	Exon (ENST00000450628.2/105373460, exon 4 of 4)	2	19479943	19488920	8978	1	105373460	ENST00000663794.1	8237	ENSG00000237992	LINC01808	long intergenic non-protein coding RNA 1808	-0.316856	-2.4696	0.0176163	0.118268	-3.65294	shZNF180	SKMEL147	NA
chr2_19532811_19533150	chr2	19532810	19533150	341	*	Distal Intergenic	2	19479943	19488920	8978	1	105373460	ENST00000663794.1	52867	ENSG00000237992	LINC01808	long intergenic non-protein coding RNA 1808	-0.308903	-1.42471	0.161532	0.426789	-5.0317	shZNF180	SKMEL147	NA
chr2_19538331_19539020	chr2	19538330	19539020	691	*	Distal Intergenic	2	19479943	19488920	8978	1	105373460	ENST00000663794.1	58387	ENSG00000237992	LINC01808	long intergenic non-protein coding RNA 1808	0.0828703	1.04882	0.300179	0.589172	-6.42055	shZNF180	SKMEL147	NA
chr2_19540811_19541590	chr2	19540810	19541590	781	*	Distal Intergenic	2	19479943	19488920	8978	1	105373460	ENST00000663794.1	60867	ENSG00000237992	LINC01808	long intergenic non-protein coding RNA 1808	0.187146	1.80695	0.0778417	0.28576	-5.14949	shZNF180	SKMEL147	NA
chr2_19542041_19542160	chr2	19542040	19542160	121	*	Distal Intergenic	2	19479943	19488920	8978	1	105373460	ENST00000663794.1	62097	ENSG00000237992	LINC01808	long intergenic non-protein coding RNA 1808	0.118486	0.427645	0.671066	0.855052	-5.69265	shZNF180	SKMEL147	NA
chr2_19574721_19575290	chr2	19574720	19575290	571	*	Distal Intergenic	2	19479943	19488920	8978	1	105373460	ENST00000663794.1	94777	ENSG00000237992	LINC01808	long intergenic non-protein coding RNA 1808	0.134166	0.883127	0.382128	0.661709	-5.97484	shZNF180	SKMEL147	NA
chr2_19607531_19608650	chr2	19607530	19608650	1121	*	Distal Intergenic	2	19711715	19717576	5862	1	105373461	ENST00000432822.1	-103065	NA	LOC105373461	uncharacterized LOC105373461	-0.287503	-2.57655	0.0135334	0.100603	-3.54359	shZNF180	SKMEL147	NA
chr2_19611641_19612400	chr2	19611640	19612400	761	*	Distal Intergenic	2	19711715	19717576	5862	1	105373461	ENST00000432822.1	-99315	NA	LOC105373461	uncharacterized LOC105373461	-0.193917	-2.1421	0.0379492	0.188481	-4.64395	shZNF180	SKMEL147	NA
chr2_19648521_19648890	chr2	19648520	19648890	371	*	Distal Intergenic	2	19711715	19717576	5862	1	105373461	ENST00000432822.1	-62825	NA	LOC105373461	uncharacterized LOC105373461	0.0257946	0.1469	0.883904	0.954964	-6.18633	shZNF180	SKMEL147	NA
chr2_19649781_19650220	chr2	19649780	19650220	441	*	Distal Intergenic	2	19711715	19717576	5862	1	105373461	ENST00000432822.1	-61495	NA	LOC105373461	uncharacterized LOC105373461	-0.307728	-2.62288	0.0120498	0.0933864	-3.40964	shZNF180	SKMEL147	NA
chr2_19664491_19665140	chr2	19664490	19665140	651	*	Distal Intergenic	2	19711715	19717576	5862	1	105373461	ENST00000432822.1	-46575	NA	LOC105373461	uncharacterized LOC105373461	0.170508	1.49281	0.142863	0.399363	-5.5273	shZNF180	SKMEL147	NA
chr2_19667191_19667450	chr2	19667190	19667450	261	*	Distal Intergenic	2	19711715	19717576	5862	1	105373461	ENST00000432822.1	-44265	NA	LOC105373461	uncharacterized LOC105373461	0.00422944	0.0182405	0.985532	0.994269	-5.92925	shZNF180	SKMEL147	NA
chr2_19702311_19702700	chr2	19702310	19702700	391	*	Distal Intergenic	2	19711715	19717576	5862	1	105373461	ENST00000432822.1	-9015	NA	LOC105373461	uncharacterized LOC105373461	-0.656023	-3.71437	0.000587804	0.0136415	-0.36298	shZNF180	SKMEL147	DN
chr2_19711421_19712230	chr2	19711420	19712230	811	*	Promoter (<=1kb)	2	19711715	19717576	5862	1	105373461	ENST00000432822.1	0	NA	LOC105373461	uncharacterized LOC105373461	0.179401	2.08543	0.0430623	0.203102	-4.78656	shZNF180	SKMEL147	NA
chr2_19714881_19715190	chr2	19714880	19715190	311	*	Intron (ENST00000432822.1/105373461, intron 1 of 1)	2	19711715	19717576	5862	1	105373461	ENST00000432822.1	3165	NA	LOC105373461	uncharacterized LOC105373461	0.246361	1.13911	0.261027	0.548845	-5.37502	shZNF180	SKMEL147	NA
chr2_19746651_19746940	chr2	19746650	19746940	291	*	Distal Intergenic	2	19711715	19717576	5862	1	105373461	ENST00000432822.1	34935	NA	LOC105373461	uncharacterized LOC105373461	0.137973	0.548668	0.5861	0.80549	-5.74721	shZNF180	SKMEL147	NA
chr2_19754731_19755230	chr2	19754730	19755230	501	*	Distal Intergenic	2	19711715	19717576	5862	1	105373461	ENST00000432822.1	43015	NA	LOC105373461	uncharacterized LOC105373461	-0.0143866	-0.0739952	0.941361	0.978261	-6.10213	shZNF180	SKMEL147	NA
chr2_19769561_19769770	chr2	19769560	19769770	211	*	Distal Intergenic	2	19711715	19717576	5862	1	105373461	ENST00000432822.1	57845	NA	LOC105373461	uncharacterized LOC105373461	0.0177471	0.0689006	0.945391	0.979755	-5.84071	shZNF180	SKMEL147	NA
chr2_19786521_19786960	chr2	19786520	19786960	441	*	Distal Intergenic	2	19711715	19717576	5862	1	105373461	ENST00000432822.1	74805	NA	LOC105373461	uncharacterized LOC105373461	-0.51153	-2.5047	0.0161669	0.11241	-3.22748	shZNF180	SKMEL147	NA
chr2_19796151_19796800	chr2	19796150	19796800	651	*	Distal Intergenic	2	19868860	19877393	8534	1	400946	ENST00000607100.5	-72060	ENSG00000228784	LINC00954	long intergenic non-protein coding RNA 954	-0.173021	-1.35821	0.181551	0.454672	-5.60082	shZNF180	SKMEL147	NA
chr2_19801211_19801850	chr2	19801210	19801850	641	*	Distal Intergenic	2	19868860	19877393	8534	1	400946	ENST00000607100.5	-67010	ENSG00000228784	LINC00954	long intergenic non-protein coding RNA 954	0.137392	1.29095	0.203689	0.482642	-5.88083	shZNF180	SKMEL147	NA
chr2_19819311_19819900	chr2	19819310	19819900	591	*	Distal Intergenic	2	19868860	19877393	8534	1	400946	ENST00000607100.5	-48960	ENSG00000228784	LINC00954	long intergenic non-protein coding RNA 954	0.0279478	0.232233	0.81747	0.92698	-6.58615	shZNF180	SKMEL147	NA
chr2_19851131_19851540	chr2	19851130	19851540	411	*	Distal Intergenic	2	19868860	19877393	8534	1	400946	ENST00000607100.5	-17320	ENSG00000228784	LINC00954	long intergenic non-protein coding RNA 954	0.0804048	0.355433	0.72402	0.88288	-5.90393	shZNF180	SKMEL147	NA
chr2_19863141_19863890	chr2	19863140	19863890	751	*	Distal Intergenic	2	19868860	19877393	8534	1	400946	ENST00000607100.5	-4970	ENSG00000228784	LINC00954	long intergenic non-protein coding RNA 954	0.272091	1.74172	0.0887799	0.307891	-4.85539	shZNF180	SKMEL147	NA
chr2_19868621_19868880	chr2	19868620	19868880	261	*	Promoter (<=1kb)	2	19868860	19877393	8534	1	400946	ENST00000607100.5	0	ENSG00000228784	LINC00954	long intergenic non-protein coding RNA 954	0.68622	2.89195	0.006008	0.0604053	-2.34582	shZNF180	SKMEL147	NA
chr2_19901371_19902250	chr2	19901370	19902250	881	*	Promoter (<=1kb)	2	19897869	19901641	3773	2	130502	ENST00000431392.1	0	ENSG00000183891	TTC32	tetratricopeptide repeat domain 32	0.0817518	0.892057	0.377377	0.657377	-6.45363	shZNF180	SKMEL147	NA
chr2_19903241_19903540	chr2	19903240	19903540	301	*	Promoter (1-2kb)	2	19896631	19901983	5353	2	130502	ENST00000333610.4	-1257	ENSG00000183891	TTC32	tetratricopeptide repeat domain 32	0.0700418	0.261625	0.794872	0.916837	-5.75916	shZNF180	SKMEL147	NA
chr2_19911501_19912410	chr2	19911500	19912410	911	*	3' UTR	2	19896631	19901983	5353	2	130502	ENST00000333610.4	-9517	ENSG00000183891	TTC32	tetratricopeptide repeat domain 32	-0.019636	-0.253489	0.801111	0.919508	-6.9574	shZNF180	SKMEL147	NA
chr2_19933401_19933660	chr2	19933400	19933660	261	*	3' UTR	2	19948172	19951921	3750	2	57539	ENST00000494964.1	18261	ENSG00000118965	WDR35	WD repeat domain 35	-0.217559	-0.958756	0.343096	0.628581	-5.51123	shZNF180	SKMEL147	NA
chr2_19933731_19933980	chr2	19933730	19933980	251	*	Intron (ENST00000281405.9/57539, intron 21 of 26)	2	19948172	19951921	3750	2	57539	ENST00000494964.1	17941	ENSG00000118965	WDR35	WD repeat domain 35	0.240541	0.907156	0.369431	0.650779	-5.41827	shZNF180	SKMEL147	NA
chr2_19955831_19956290	chr2	19955830	19956290	461	*	Promoter (1-2kb)	2	19935032	19953871	18840	2	57539	ENST00000453014.1	-1959	ENSG00000118965	WDR35	WD repeat domain 35	0.188276	1.06291	0.293817	0.582913	-5.66871	shZNF180	SKMEL147	NA
chr2_19989441_19990460	chr2	19989440	19990460	1021	*	Promoter (<=1kb)	2	19913558	19990048	76491	2	57539	ENST00000414212.5	0	ENSG00000118965	WDR35	WD repeat domain 35	0.0189448	0.17768	0.859817	0.945292	-6.68301	shZNF180	SKMEL147	NA
chr2_20012471_20013100	chr2	20012470	20013100	631	*	Promoter (<=1kb)	2	19993037	20012665	19629	2	4148	ENST00000421259.2	0	ENSG00000132031	MATN3	matrilin 3	0.304883	2.07573	0.0439947	0.205724	-4.33549	shZNF180	SKMEL147	NA
chr2_20015591_20015930	chr2	20015590	20015930	341	*	Promoter (2-3kb)	2	19992052	20012668	20617	2	4148	ENST00000407540.8	-2922	ENSG00000132031	MATN3	matrilin 3	-0.201166	-0.81567	0.419229	0.692113	-5.57162	shZNF180	SKMEL147	NA
chr2_20025481_20025640	chr2	20025480	20025640	161	*	Distal Intergenic	2	20033169	20035243	2075	2	9741	ENST00000483117.1	9603	ENSG00000068697	LAPTM4A	lysosomal protein transmembrane 4 alpha	-0.195409	-0.800555	0.427835	0.698835	-5.59159	shZNF180	SKMEL147	NA
chr2_20037721_20037910	chr2	20037720	20037910	191	*	Promoter (2-3kb)	2	20033169	20035243	2075	2	9741	ENST00000483117.1	-2477	ENSG00000068697	LAPTM4A	lysosomal protein transmembrane 4 alpha	-0.736386	-2.89738	0.00592216	0.0598712	-2.27082	shZNF180	SKMEL147	NA
chr2_20040661_20041010	chr2	20040660	20041010	351	*	Exon (ENST00000175091.5/9741, exon 2 of 7)	2	20033169	20035243	2075	2	9741	ENST00000483117.1	-5417	ENSG00000068697	LAPTM4A	lysosomal protein transmembrane 4 alpha	0.0328602	0.17402	0.862675	0.946321	-6.11213	shZNF180	SKMEL147	NA
chr2_20050691_20051040	chr2	20050690	20051040	351	*	Promoter (<=1kb)	2	20032650	20051628	18979	2	9741	ENST00000175091.5	588	ENSG00000068697	LAPTM4A	lysosomal protein transmembrane 4 alpha	-0.0356429	-0.184435	0.854548	0.943216	-6.08338	shZNF180	SKMEL147	NA
chr2_20051351_20052310	chr2	20051350	20052310	961	*	Promoter (<=1kb)	2	20032650	20051628	18979	2	9741	ENST00000175091.5	0	ENSG00000068697	LAPTM4A	lysosomal protein transmembrane 4 alpha	-0.0697248	-0.96953	0.337758	0.623941	-6.59731	shZNF180	SKMEL147	NA
chr2_20052801_20053130	chr2	20052800	20053130	331	*	Promoter (<=1kb)	2	20052114	20054501	2388	1	105373463	ENST00000452342.3	686	ENSG00000223734	LAPTM4A-DT	LAPTM4A divergent transcript	0.138573	0.7677	0.446903	0.712848	-5.88108	shZNF180	SKMEL147	NA
chr2_20066071_20066730	chr2	20066070	20066730	661	*	Intron (ENST00000430429.1/ENST00000430429.1, intron 1 of 1)	2	20052114	20054501	2388	1	105373463	ENST00000452342.3	13956	ENSG00000223734	LAPTM4A-DT	LAPTM4A divergent transcript	-0.218308	-1.53711	0.131668	0.382389	-5.26363	shZNF180	SKMEL147	NA
chr2_20067911_20068500	chr2	20067910	20068500	591	*	Intron (ENST00000430429.1/ENST00000430429.1, intron 1 of 1)	2	20052114	20054501	2388	1	105373463	ENST00000452342.3	15796	ENSG00000223734	LAPTM4A-DT	LAPTM4A divergent transcript	-0.452118	-2.7081	0.00970397	0.0814142	-2.92317	shZNF180	SKMEL147	NA
chr2_20071361_20072320	chr2	20071360	20072320	961	*	Intron (ENST00000430429.1/ENST00000430429.1, intron 1 of 1)	2	20052114	20054501	2388	1	105373463	ENST00000452342.3	19246	ENSG00000223734	LAPTM4A-DT	LAPTM4A divergent transcript	0.312788	2.97575	0.00480276	0.052109	-2.64615	shZNF180	SKMEL147	NA
chr2_20088531_20088810	chr2	20088530	20088810	281	*	Intron (ENST00000430429.1/ENST00000430429.1, intron 1 of 1)	2	20052114	20054501	2388	1	105373463	ENST00000452342.3	36416	ENSG00000223734	LAPTM4A-DT	LAPTM4A divergent transcript	0.0678776	0.266355	0.791252	0.915241	-5.81674	shZNF180	SKMEL147	NA
chr2_20091381_20092010	chr2	20091380	20092010	631	*	Intron (ENST00000430429.1/ENST00000430429.1, intron 1 of 1)	2	20052114	20054501	2388	1	105373463	ENST00000452342.3	39266	ENSG00000223734	LAPTM4A-DT	LAPTM4A divergent transcript	-0.324236	-2.55999	0.014103	0.103162	-3.49742	shZNF180	SKMEL147	NA
chr2_20093601_20094090	chr2	20093600	20094090	491	*	Intron (ENST00000430429.1/ENST00000430429.1, intron 1 of 1)	2	20052114	20054501	2388	1	105373463	ENST00000452342.3	41486	ENSG00000223734	LAPTM4A-DT	LAPTM4A divergent transcript	0.147794	0.924765	0.360301	0.642911	-5.85422	shZNF180	SKMEL147	NA
chr2_20098011_20098610	chr2	20098010	20098610	601	*	Intron (ENST00000430429.1/ENST00000430429.1, intron 1 of 1)	2	20052114	20054501	2388	1	105373463	ENST00000452342.3	45896	ENSG00000223734	LAPTM4A-DT	LAPTM4A divergent transcript	0.122938	0.838228	0.406585	0.681754	-6.07873	shZNF180	SKMEL147	NA
chr2_20103621_20103940	chr2	20103620	20103940	321	*	Intron (ENST00000430429.1/ENST00000430429.1, intron 1 of 1)	2	20052114	20054501	2388	1	105373463	ENST00000452342.3	51506	ENSG00000223734	LAPTM4A-DT	LAPTM4A divergent transcript	-0.38814	-1.78851	0.0808127	0.291972	-4.50457	shZNF180	SKMEL147	NA
chr2_20130971_20131220	chr2	20130970	20131220	251	*	Distal Intergenic	2	20052114	20054501	2388	1	105373463	ENST00000452342.3	78856	ENSG00000223734	LAPTM4A-DT	LAPTM4A divergent transcript	0.199579	0.752451	0.455921	0.719201	-5.54039	shZNF180	SKMEL147	NA
chr2_20135571_20136030	chr2	20135570	20136030	461	*	Distal Intergenic	2	20052114	20054501	2388	1	105373463	ENST00000452342.3	83456	ENSG00000223734	LAPTM4A-DT	LAPTM4A divergent transcript	-0.0310283	-0.149391	0.881951	0.954126	-6.02659	shZNF180	SKMEL147	NA
chr2_20140211_20140570	chr2	20140210	20140570	361	*	Distal Intergenic	2	20204002	20223388	19387	2	6382	ENST00000482879.5	82818	ENSG00000115884	SDC1	syndecan 1	0.893774	3.82636	0.000420182	0.0108895	-0.00331338	shZNF180	SKMEL147	UP
chr2_20141141_20141950	chr2	20141140	20141950	811	*	Distal Intergenic	2	20204002	20223388	19387	2	6382	ENST00000482879.5	81438	ENSG00000115884	SDC1	syndecan 1	-0.0480118	-0.580718	0.564492	0.79275	-6.75124	shZNF180	SKMEL147	NA
chr2_20143311_20143710	chr2	20143310	20143710	401	*	Distal Intergenic	2	20204002	20223388	19387	2	6382	ENST00000482879.5	79678	ENSG00000115884	SDC1	syndecan 1	0.360085	2.40659	0.0205165	0.129691	-3.66238	shZNF180	SKMEL147	NA
chr2_20149131_20149690	chr2	20149130	20149690	561	*	Distal Intergenic	2	20204002	20223388	19387	2	6382	ENST00000482879.5	73698	ENSG00000115884	SDC1	syndecan 1	-0.205739	-1.08119	0.285702	0.575201	-5.55596	shZNF180	SKMEL147	NA
chr2_20164171_20164640	chr2	20164170	20164640	471	*	Distal Intergenic	2	20204002	20223388	19387	2	6382	ENST00000482879.5	58748	ENSG00000115884	SDC1	syndecan 1	-0.024748	-0.128966	0.897992	0.960587	-6.09126	shZNF180	SKMEL147	NA
chr2_20166291_20167170	chr2	20166290	20167170	881	*	Distal Intergenic	2	20204002	20223388	19387	2	6382	ENST00000482879.5	56218	ENSG00000115884	SDC1	syndecan 1	-0.21402	-2.42097	0.0198191	0.126851	-4.08427	shZNF180	SKMEL147	NA
chr2_20179841_20180460	chr2	20179840	20180460	621	*	Distal Intergenic	2	20204002	20223388	19387	2	6382	ENST00000482879.5	42928	ENSG00000115884	SDC1	syndecan 1	0.851104	4.47387	5.63851892074367e-05	0.00282451	1.79507	shZNF180	SKMEL147	UP
chr2_20180621_20180860	chr2	20180620	20180860	241	*	Distal Intergenic	2	20204002	20223388	19387	2	6382	ENST00000482879.5	42528	ENSG00000115884	SDC1	syndecan 1	0.429051	1.59681	0.117707	0.359991	-4.65373	shZNF180	SKMEL147	NA
chr2_20182541_20182820	chr2	20182540	20182820	281	*	Distal Intergenic	2	20204002	20223388	19387	2	6382	ENST00000482879.5	40568	ENSG00000115884	SDC1	syndecan 1	0.123459	0.562312	0.576853	0.800449	-5.88252	shZNF180	SKMEL147	NA
chr2_20183901_20184570	chr2	20183900	20184570	671	*	Distal Intergenic	2	20204002	20223388	19387	2	6382	ENST00000482879.5	38818	ENSG00000115884	SDC1	syndecan 1	0.12887	0.828226	0.412162	0.686277	-5.97526	shZNF180	SKMEL147	NA
chr2_20185311_20186040	chr2	20185310	20186040	731	*	Distal Intergenic	2	20204002	20223388	19387	2	6382	ENST00000482879.5	37348	ENSG00000115884	SDC1	syndecan 1	-0.23068	-2.87073	0.00635516	0.0626307	-3.14197	shZNF180	SKMEL147	NA
chr2_20186361_20186900	chr2	20186360	20186900	541	*	Distal Intergenic	2	20204002	20223388	19387	2	6382	ENST00000482879.5	36488	ENSG00000115884	SDC1	syndecan 1	-0.132074	-1.21139	0.232428	0.517561	-5.92644	shZNF180	SKMEL147	NA
chr2_20191391_20191580	chr2	20191390	20191580	191	*	Distal Intergenic	2	20204002	20223388	19387	2	6382	ENST00000482879.5	31808	ENSG00000115884	SDC1	syndecan 1	-0.00436358	-0.0172988	0.986279	0.994518	-5.85897	shZNF180	SKMEL147	NA
chr2_20198521_20198860	chr2	20198520	20198860	341	*	Distal Intergenic	2	20204002	20223388	19387	2	6382	ENST00000482879.5	24528	ENSG00000115884	SDC1	syndecan 1	0.687807	2.81068	0.00744161	0.0690886	-2.49947	shZNF180	SKMEL147	NA
chr2_20212561_20212880	chr2	20212560	20212880	321	*	Intron (ENST00000254351.9/6382, intron 1 of 4)	2	20204002	20223388	19387	2	6382	ENST00000482879.5	10508	ENSG00000115884	SDC1	syndecan 1	0.561309	2.05152	0.0464015	0.212229	-3.95875	shZNF180	SKMEL147	NA
chr2_20217561_20217860	chr2	20217560	20217860	301	*	Intron (ENST00000254351.9/6382, intron 1 of 4)	2	20204002	20223388	19387	2	6382	ENST00000482879.5	5528	ENSG00000115884	SDC1	syndecan 1	0.297362	1.40801	0.166388	0.433413	-5.0812	shZNF180	SKMEL147	NA
chr2_20223121_20225890	chr2	20223120	20225890	2771	*	Promoter (<=1kb)	2	20204002	20223388	19387	2	6382	ENST00000482879.5	0	ENSG00000115884	SDC1	syndecan 1	0.202183	2.4662	0.0177626	0.118942	-4.06574	shZNF180	SKMEL147	NA
chr2_20231371_20232200	chr2	20231370	20232200	831	*	Distal Intergenic	2	20200799	20225433	24635	2	6382	ENST00000381150.5	-5937	ENSG00000115884	SDC1	syndecan 1	-0.0639174	-0.764077	0.449036	0.714389	-6.64653	shZNF180	SKMEL147	NA
chr2_20242191_20242540	chr2	20242190	20242540	351	*	Distal Intergenic	2	20200799	20225433	24635	2	6382	ENST00000381150.5	-16757	ENSG00000115884	SDC1	syndecan 1	0.862293	4.94357	1.24312627414178e-05	0.00102654	3.18413	shZNF180	SKMEL147	UP
chr2_20242581_20242980	chr2	20242580	20242980	401	*	Distal Intergenic	2	20200799	20225433	24635	2	6382	ENST00000381150.5	-17147	ENSG00000115884	SDC1	syndecan 1	0.365064	1.76746	0.0843188	0.298649	-4.57698	shZNF180	SKMEL147	NA
chr2_20243081_20243300	chr2	20243080	20243300	221	*	Distal Intergenic	2	20200799	20225433	24635	2	6382	ENST00000381150.5	-17647	ENSG00000115884	SDC1	syndecan 1	0.0137215	0.0501648	0.960226	0.985025	-5.77658	shZNF180	SKMEL147	NA
chr2_20288911_20289430	chr2	20288910	20289430	521	*	Intron (ENST00000338086.9/23369, intron 9 of 19)	2	20249864	20312256	62393	2	23369	ENST00000440577.5	22826	ENSG00000055917	PUM2	pumilio RNA binding family member 2	0.0702301	0.461025	0.647128	0.841446	-6.27862	shZNF180	SKMEL147	NA
chr2_20291001_20291470	chr2	20291000	20291470	471	*	Intron (ENST00000338086.9/23369, intron 8 of 19)	2	20249864	20312256	62393	2	23369	ENST00000440577.5	20786	ENSG00000055917	PUM2	pumilio RNA binding family member 2	-0.0511923	-0.429689	0.669589	0.854279	-6.48231	shZNF180	SKMEL147	NA
chr2_20313871_20314080	chr2	20313870	20314080	211	*	Promoter (1-2kb)	2	20249864	20312256	62393	2	23369	ENST00000440577.5	-1614	ENSG00000055917	PUM2	pumilio RNA binding family member 2	-0.172945	-0.644855	0.522482	0.765	-5.6473	shZNF180	SKMEL147	NA
chr2_20326241_20326450	chr2	20326240	20326450	211	*	Promoter (<=1kb)	2	20248691	20327383	78693	2	23369	ENST00000338086.9	933	ENSG00000055917	PUM2	pumilio RNA binding family member 2	0.101833	0.492745	0.624725	0.828786	-5.93231	shZNF180	SKMEL147	NA
chr2_20343181_20343390	chr2	20343180	20343390	211	*	Intron (ENST00000704930.1/23369, intron 1 of 20)	2	20312299	20350301	38003	2	23369	ENST00000446940.5	6911	ENSG00000055917	PUM2	pumilio RNA binding family member 2	0.0994892	0.383572	0.703205	0.872454	-5.8017	shZNF180	SKMEL147	NA
chr2_20350101_20351680	chr2	20350100	20351680	1581	*	Promoter (<=1kb)	2	20312299	20350301	38003	2	23369	ENST00000446940.5	0	ENSG00000055917	PUM2	pumilio RNA binding family member 2	0.098341	1.24786	0.218904	0.500969	-6.22896	shZNF180	SKMEL147	NA
chr2_20355311_20355440	chr2	20355310	20355440	131	*	Distal Intergenic	2	20311640	20352234	40595	2	23369	ENST00000432105.5	-3076	ENSG00000055917	PUM2	pumilio RNA binding family member 2	-0.467093	-1.78473	0.0814323	0.293096	-4.39556	shZNF180	SKMEL147	NA
chr2_20356201_20356370	chr2	20356200	20356370	171	*	Distal Intergenic	2	20311640	20352234	40595	2	23369	ENST00000432105.5	-3966	ENSG00000055917	PUM2	pumilio RNA binding family member 2	0.207389	0.804554	0.425548	0.697229	-5.54174	shZNF180	SKMEL147	NA
chr2_20365311_20365810	chr2	20365310	20365810	501	*	Distal Intergenic	2	20311640	20352234	40595	2	23369	ENST00000432105.5	-13076	ENSG00000055917	PUM2	pumilio RNA binding family member 2	-0.0714072	-0.503544	0.617177	0.824453	-6.2683	shZNF180	SKMEL147	NA
chr2_20378891_20379480	chr2	20378890	20379480	591	*	Distal Intergenic	2	20311640	20352234	40595	2	23369	ENST00000432105.5	-26656	ENSG00000055917	PUM2	pumilio RNA binding family member 2	-0.123792	-1.00855	0.318891	0.606668	-6.04124	shZNF180	SKMEL147	NA
chr2_20391761_20392440	chr2	20391760	20392440	681	*	Exon (ENST00000424028.1/ENST00000424028.1, exon 3 of 6)	2	20311640	20352234	40595	2	23369	ENST00000432105.5	-39526	ENSG00000055917	PUM2	pumilio RNA binding family member 2	0.352429	2.25426	0.0293831	0.161265	-3.93793	shZNF180	SKMEL147	NA
chr2_20395921_20396430	chr2	20395920	20396430	511	*	Exon (ENST00000424028.1/ENST00000424028.1, exon 6 of 6)	2	20311640	20352234	40595	2	23369	ENST00000432105.5	-43686	ENSG00000055917	PUM2	pumilio RNA binding family member 2	-0.135817	-0.95071	0.347118	0.63205	-5.94642	shZNF180	SKMEL147	NA
chr2_20397861_20398360	chr2	20397860	20398360	501	*	Distal Intergenic	2	20311640	20352234	40595	2	23369	ENST00000432105.5	-45626	ENSG00000055917	PUM2	pumilio RNA binding family member 2	-0.298896	-1.40355	0.167705	0.4354	-5.09318	shZNF180	SKMEL147	NA
chr2_20399221_20399420	chr2	20399220	20399420	201	*	Distal Intergenic	2	20311640	20352234	40595	2	23369	ENST00000432105.5	-46986	ENSG00000055917	PUM2	pumilio RNA binding family member 2	-0.156739	-0.641344	0.524737	0.766505	-5.68641	shZNF180	SKMEL147	NA
chr2_20411371_20411860	chr2	20411370	20411860	491	*	Distal Intergenic	2	20447074	20449440	2367	1	388	ENST00000272233.6	-35214	ENSG00000143878	RHOB	ras homolog family member B	-0.0382807	-0.302779	0.763533	0.902407	-6.45581	shZNF180	SKMEL147	NA
chr2_20419731_20420000	chr2	20419730	20420000	271	*	Distal Intergenic	2	20447074	20449440	2367	1	388	ENST00000272233.6	-27074	ENSG00000143878	RHOB	ras homolog family member B	0.245736	0.828016	0.412279	0.686316	-5.45819	shZNF180	SKMEL147	NA
chr2_20421921_20422450	chr2	20421920	20422450	531	*	Distal Intergenic	2	20447074	20449440	2367	1	388	ENST00000272233.6	-24624	ENSG00000143878	RHOB	ras homolog family member B	0.0167043	0.119812	0.905196	0.963518	-6.4225	shZNF180	SKMEL147	NA
chr2_20424471_20425260	chr2	20424470	20425260	791	*	Distal Intergenic	2	20447074	20449440	2367	1	388	ENST00000272233.6	-21814	ENSG00000143878	RHOB	ras homolog family member B	0.264356	2.06766	0.0447852	0.208004	-4.47807	shZNF180	SKMEL147	NA
chr2_20429511_20429890	chr2	20429510	20429890	381	*	Distal Intergenic	2	20447074	20449440	2367	1	388	ENST00000272233.6	-17184	ENSG00000143878	RHOB	ras homolog family member B	-0.324557	-1.56065	0.12601	0.373476	-4.91665	shZNF180	SKMEL147	NA
chr2_20438331_20438810	chr2	20438330	20438810	481	*	Distal Intergenic	2	20447074	20449440	2367	1	388	ENST00000272233.6	-8264	ENSG00000143878	RHOB	ras homolog family member B	0.0384308	0.358088	0.722047	0.881971	-6.61764	shZNF180	SKMEL147	NA
chr2_20439271_20439630	chr2	20439270	20439630	361	*	Distal Intergenic	2	20447074	20449440	2367	1	388	ENST00000272233.6	-7444	ENSG00000143878	RHOB	ras homolog family member B	-0.166135	-0.970549	0.337256	0.623397	-5.76419	shZNF180	SKMEL147	NA
chr2_20443381_20443660	chr2	20443380	20443660	281	*	Distal Intergenic	2	20447074	20449440	2367	1	388	ENST00000272233.6	-3414	ENSG00000143878	RHOB	ras homolog family member B	0.407346	1.64901	0.106508	0.34102	-4.65934	shZNF180	SKMEL147	NA
chr2_20446671_20447310	chr2	20446670	20447310	641	*	Promoter (<=1kb)	2	20447074	20449440	2367	1	388	ENST00000272233.6	0	ENSG00000143878	RHOB	ras homolog family member B	0.0950302	1.15995	0.252532	0.540115	-6.28924	shZNF180	SKMEL147	NA
chr2_20447631_20449000	chr2	20447630	20449000	1371	*	Promoter (<=1kb)	2	20447074	20449440	2367	1	388	ENST00000272233.6	556	ENSG00000143878	RHOB	ras homolog family member B	0.0595212	0.439253	0.6627	0.850736	-6.38767	shZNF180	SKMEL147	NA
chr2_20450381_20450680	chr2	20450380	20450680	301	*	Distal Intergenic	2	20447074	20449440	2367	1	388	ENST00000272233.6	3306	ENSG00000143878	RHOB	ras homolog family member B	-0.282637	-1.32255	0.193047	0.469425	-5.19061	shZNF180	SKMEL147	NA
chr2_20450811_20450970	chr2	20450810	20450970	161	*	Distal Intergenic	2	20447074	20449440	2367	1	388	ENST00000272233.6	3736	ENSG00000143878	RHOB	ras homolog family member B	0.351798	1.30146	0.2001	0.478052	-5.04389	shZNF180	SKMEL147	NA
chr2_20451471_20451710	chr2	20451470	20451710	241	*	Intron (ENST00000448241.1/ENST00000448241.1, intron 1 of 1)	2	20447074	20449440	2367	1	388	ENST00000272233.6	4396	ENSG00000143878	RHOB	ras homolog family member B	-0.0488013	-0.187943	0.851815	0.942196	-5.81704	shZNF180	SKMEL147	NA
chr2_20452411_20453030	chr2	20452410	20453030	621	*	Exon (ENST00000448241.1/ENST00000448241.1, exon 2 of 2)	2	20447074	20449440	2367	1	388	ENST00000272233.6	5336	ENSG00000143878	RHOB	ras homolog family member B	0.0524217	0.385936	0.701466	0.871401	-6.36231	shZNF180	SKMEL147	NA
chr2_20487711_20487900	chr2	20487710	20487900	191	*	Distal Intergenic	2	20499571	20501311	1741	2	107985856	ENST00000441870.1	13411	NA	LOC107985856	uncharacterized LOC107985856	0.848109	3.31682	0.00186976	0.0284834	-1.30386	shZNF180	SKMEL147	UP
chr2_20496121_20496630	chr2	20496120	20496630	511	*	Distal Intergenic	2	20499571	20501311	1741	2	107985856	ENST00000441870.1	4681	NA	LOC107985856	uncharacterized LOC107985856	0.0714391	0.562249	0.576895	0.800469	-6.36812	shZNF180	SKMEL147	NA
chr2_20502141_20502420	chr2	20502140	20502420	281	*	Promoter (<=1kb)	2	20499571	20501311	1741	2	107985856	ENST00000441870.1	-829	NA	LOC107985856	uncharacterized LOC107985856	0.288322	1.90266	0.0638639	0.25552	-4.61842	shZNF180	SKMEL147	NA
chr2_20506281_20506450	chr2	20506280	20506450	171	*	Distal Intergenic	2	20499571	20501311	1741	2	107985856	ENST00000441870.1	-4969	NA	LOC107985856	uncharacterized LOC107985856	-0.178581	-0.812822	0.420843	0.693432	-5.67496	shZNF180	SKMEL147	NA
chr2_20507181_20507550	chr2	20507180	20507550	371	*	Distal Intergenic	2	20499571	20501311	1741	2	107985856	ENST00000441870.1	-5869	NA	LOC107985856	uncharacterized LOC107985856	-0.725313	-4.16217	0.000150228	0.00550551	0.88199	shZNF180	SKMEL147	DN
chr2_20514601_20515560	chr2	20514600	20515560	961	*	Distal Intergenic	2	20499571	20501311	1741	2	107985856	ENST00000441870.1	-13289	NA	LOC107985856	uncharacterized LOC107985856	0.107995	1.32949	0.190768	0.466447	-6.05765	shZNF180	SKMEL147	NA
chr2_20516941_20517500	chr2	20516940	20517500	561	*	Distal Intergenic	2	20499571	20501311	1741	2	107985856	ENST00000441870.1	-15629	NA	LOC107985856	uncharacterized LOC107985856	-0.163459	-1.45303	0.153548	0.415253	-5.58197	shZNF180	SKMEL147	NA
chr2_20522441_20522620	chr2	20522440	20522620	181	*	Distal Intergenic	2	20499571	20501311	1741	2	107985856	ENST00000441870.1	-21129	NA	LOC107985856	uncharacterized LOC107985856	0.654848	2.52566	0.0153542	0.10891	-3.06449	shZNF180	SKMEL147	NA
chr2_20525251_20525740	chr2	20525250	20525740	491	*	Distal Intergenic	2	20499571	20501311	1741	2	107985856	ENST00000441870.1	-23939	NA	LOC107985856	uncharacterized LOC107985856	0.066018	0.401364	0.69016	0.865141	-6.20402	shZNF180	SKMEL147	NA
chr2_20539401_20539790	chr2	20539400	20539790	391	*	Distal Intergenic	2	20499571	20501311	1741	2	107985856	ENST00000441870.1	-38089	NA	LOC107985856	uncharacterized LOC107985856	0.478895	2.29921	0.0264648	0.151618	-3.66654	shZNF180	SKMEL147	NA
chr2_20561521_20562090	chr2	20561520	20562090	571	*	Intron (ENST00000446825.1/64342, intron 5 of 5)	2	20590775	20592548	1774	2	100874343	ENST00000449391.2	30458	ENSG00000231948	HS1BP3-IT1	HS1BP3 intronic transcript 1	0.0596396	0.372741	0.711191	0.876521	-6.24513	shZNF180	SKMEL147	NA
chr2_20563851_20564170	chr2	20563850	20564170	321	*	Intron (ENST00000446825.1/64342, intron 5 of 5)	2	20590775	20592548	1774	2	100874343	ENST00000449391.2	28378	ENSG00000231948	HS1BP3-IT1	HS1BP3 intronic transcript 1	-0.333518	-1.7914	0.0803406	0.290887	-4.62382	shZNF180	SKMEL147	NA
chr2_20566211_20566570	chr2	20566210	20566570	361	*	Intron (ENST00000446825.1/64342, intron 5 of 5)	2	20590775	20592548	1774	2	100874343	ENST00000449391.2	25978	ENSG00000231948	HS1BP3-IT1	HS1BP3 intronic transcript 1	0.270085	1.03523	0.306408	0.594676	-5.40031	shZNF180	SKMEL147	NA
chr2_20577551_20578520	chr2	20577550	20578520	971	*	Intron (ENST00000446825.1/64342, intron 5 of 5)	2	20590775	20592548	1774	2	100874343	ENST00000449391.2	14028	ENSG00000231948	HS1BP3-IT1	HS1BP3 intronic transcript 1	-0.0209142	-0.266293	0.791299	0.915261	-6.9357	shZNF180	SKMEL147	NA
chr2_20578951_20580130	chr2	20578950	20580130	1181	*	Intron (ENST00000446825.1/64342, intron 5 of 5)	2	20590775	20592548	1774	2	100874343	ENST00000449391.2	12418	ENSG00000231948	HS1BP3-IT1	HS1BP3 intronic transcript 1	0.144534	2.40617	0.0205373	0.129794	-4.4796	shZNF180	SKMEL147	NA
chr2_20582211_20582480	chr2	20582210	20582480	271	*	Intron (ENST00000446825.1/64342, intron 5 of 5)	2	20590775	20592548	1774	2	100874343	ENST00000449391.2	10068	ENSG00000231948	HS1BP3-IT1	HS1BP3 intronic transcript 1	0.826643	3.29004	0.00201704	0.0299666	-1.361	shZNF180	SKMEL147	UP
chr2_20582591_20582820	chr2	20582590	20582820	231	*	Intron (ENST00000446825.1/64342, intron 5 of 5)	2	20590775	20592548	1774	2	100874343	ENST00000449391.2	9728	ENSG00000231948	HS1BP3-IT1	HS1BP3 intronic transcript 1	0.463129	1.63999	0.108378	0.344292	-4.56419	shZNF180	SKMEL147	NA
chr2_20584081_20585330	chr2	20584080	20585330	1251	*	Intron (ENST00000446825.1/64342, intron 5 of 5)	2	20590775	20592548	1774	2	100874343	ENST00000449391.2	7218	ENSG00000231948	HS1BP3-IT1	HS1BP3 intronic transcript 1	0.034267	0.440322	0.661932	0.850192	-6.9065	shZNF180	SKMEL147	NA
chr2_20590091_20590310	chr2	20590090	20590310	221	*	Promoter (2-3kb)	2	20590775	20592548	1774	2	100874343	ENST00000449391.2	2238	ENSG00000231948	HS1BP3-IT1	HS1BP3 intronic transcript 1	0.230593	0.850369	0.399878	0.676133	-5.48325	shZNF180	SKMEL147	NA
chr2_20592991_20593980	chr2	20592990	20593980	991	*	Promoter (<=1kb)	2	20590775	20592548	1774	2	100874343	ENST00000449391.2	-442	ENSG00000231948	HS1BP3-IT1	HS1BP3 intronic transcript 1	-0.0045931	-0.0403643	0.967991	0.987827	-6.62699	shZNF180	SKMEL147	NA
chr2_20595291_20596450	chr2	20595290	20596450	1161	*	Promoter (2-3kb)	2	20590775	20592548	1774	2	100874343	ENST00000449391.2	-2742	ENSG00000231948	HS1BP3-IT1	HS1BP3 intronic transcript 1	-0.13532	-1.48907	0.143842	0.401001	-5.73607	shZNF180	SKMEL147	NA
chr2_20600081_20600560	chr2	20600080	20600560	481	*	Intron (ENST00000446825.1/64342, intron 5 of 5)	2	20590775	20592548	1774	2	100874343	ENST00000449391.2	-7532	ENSG00000231948	HS1BP3-IT1	HS1BP3 intronic transcript 1	-0.15725	-0.970396	0.337331	0.62348	-5.79675	shZNF180	SKMEL147	NA
chr2_20617861_20618830	chr2	20617860	20618830	971	*	3' UTR	2	20592617	20624773	32157	2	64342	ENST00000415264.5	5943	ENSG00000118960	HS1BP3	HCLS1 binding protein 3	0.234178	2.26334	0.0287718	0.159227	-4.28716	shZNF180	SKMEL147	NA
chr2_20634831_20635200	chr2	20634830	20635200	371	*	3' UTR	2	20622179	20638515	16337	2	64342	ENST00000458740.5	3315	ENSG00000118960	HS1BP3	HCLS1 binding protein 3	0.975896	4.17948	0.000142353	0.00530777	0.948939	shZNF180	SKMEL147	UP
chr2_20635741_20636230	chr2	20635740	20636230	491	*	Promoter (2-3kb)	2	20622179	20638515	16337	2	64342	ENST00000458740.5	2285	ENSG00000118960	HS1BP3	HCLS1 binding protein 3	0.247217	1.77411	0.0831975	0.296631	-4.90554	shZNF180	SKMEL147	NA
chr2_20640211_20640550	chr2	20640210	20640550	341	*	Promoter (1-2kb)	2	20622179	20638515	16337	2	64342	ENST00000458740.5	-1695	ENSG00000118960	HS1BP3	HCLS1 binding protein 3	0.713857	2.93715	0.00532667	0.0558596	-2.2245	shZNF180	SKMEL147	NA
chr2_20641471_20641910	chr2	20641470	20641910	441	*	Promoter (2-3kb)	2	20622179	20638515	16337	2	64342	ENST00000458740.5	-2955	ENSG00000118960	HS1BP3	HCLS1 binding protein 3	0.199431	1.21902	0.22955	0.514336	-5.56162	shZNF180	SKMEL147	NA
chr2_20642341_20642850	chr2	20642340	20642850	511	*	Intron (ENST00000446825.1/64342, intron 1 of 5)	2	20622179	20638515	16337	2	64342	ENST00000458740.5	-3825	ENSG00000118960	HS1BP3	HCLS1 binding protein 3	-0.00881768	-0.0679017	0.946182	0.979984	-6.48485	shZNF180	SKMEL147	NA
chr2_20645061_20645610	chr2	20645060	20645610	551	*	Exon (ENST00000651498.1/64342, exon 2 of 6)	2	20641135	20651063	9929	2	64342	ENST00000631166.1	5453	ENSG00000118960	HS1BP3	HCLS1 binding protein 3	0.702426	2.93951	0.00529319	0.0556136	-2.19511	shZNF180	SKMEL147	NA
chr2_20646371_20646750	chr2	20646370	20646750	381	*	Intron (ENST00000446825.1/64342, intron 1 of 5)	2	20641135	20651063	9929	2	64342	ENST00000631166.1	4313	ENSG00000118960	HS1BP3	HCLS1 binding protein 3	1.18325	4.82486	1.82781301486588e-05	0.00132684	2.72544	shZNF180	SKMEL147	UP
chr2_20650341_20651860	chr2	20650340	20651860	1521	*	Promoter (<=1kb)	2	20641135	20651063	9929	2	64342	ENST00000631166.1	0	ENSG00000118960	HS1BP3	HCLS1 binding protein 3	0.093731	1.2676	0.211831	0.492556	-6.26707	shZNF180	SKMEL147	NA
chr2_20655681_20656160	chr2	20655680	20656160	481	*	Distal Intergenic	2	20612297	20651130	38834	2	64342	ENST00000651498.1	-4550	ENSG00000118960	HS1BP3	HCLS1 binding protein 3	0.088749	0.395489	0.694457	0.867408	-5.9017	shZNF180	SKMEL147	NA
chr2_20656671_20656960	chr2	20656670	20656960	291	*	Distal Intergenic	2	20612297	20651130	38834	2	64342	ENST00000651498.1	-5540	ENSG00000118960	HS1BP3	HCLS1 binding protein 3	-0.208044	-0.800173	0.428054	0.699013	-5.52485	shZNF180	SKMEL147	NA
chr2_20657631_20657940	chr2	20657630	20657940	311	*	Distal Intergenic	2	20612297	20651130	38834	2	64342	ENST00000651498.1	-6500	ENSG00000118960	HS1BP3	HCLS1 binding protein 3	0.0677808	0.23854	0.812607	0.924683	-5.80287	shZNF180	SKMEL147	NA
chr2_20660451_20660900	chr2	20660450	20660900	451	*	Distal Intergenic	2	20667144	20679243	12100	1	151449	ENST00000272224.5	-6244	ENSG00000143869	GDF7	growth differentiation factor 7	-0.224934	-0.941236	0.351895	0.635973	-5.47255	shZNF180	SKMEL147	NA
chr2_20660941_20662050	chr2	20660940	20662050	1111	*	Distal Intergenic	2	20667144	20679243	12100	1	151449	ENST00000272224.5	-5094	ENSG00000143869	GDF7	growth differentiation factor 7	-0.173481	-1.57232	0.123281	0.369299	-5.4505	shZNF180	SKMEL147	NA
chr2_20663611_20664060	chr2	20663610	20664060	451	*	Distal Intergenic	2	20667144	20679243	12100	1	151449	ENST00000272224.5	-3084	ENSG00000143869	GDF7	growth differentiation factor 7	-0.0535391	-0.228341	0.820475	0.928117	-5.88819	shZNF180	SKMEL147	NA
chr2_20664341_20664860	chr2	20664340	20664860	521	*	Promoter (2-3kb)	2	20667144	20679243	12100	1	151449	ENST00000272224.5	-2284	ENSG00000143869	GDF7	growth differentiation factor 7	-0.11627	-0.505802	0.615605	0.823542	-5.82818	shZNF180	SKMEL147	NA
chr2_20665311_20665490	chr2	20665310	20665490	181	*	Promoter (1-2kb)	2	20667144	20679243	12100	1	151449	ENST00000272224.5	-1654	ENSG00000143869	GDF7	growth differentiation factor 7	0.566384	2.12179	0.0397169	0.193624	-3.81699	shZNF180	SKMEL147	NA
chr2_20666131_20666370	chr2	20666130	20666370	241	*	Promoter (<=1kb)	2	20667144	20679243	12100	1	151449	ENST00000272224.5	-774	ENSG00000143869	GDF7	growth differentiation factor 7	0.632963	2.44838	0.0185485	0.122087	-3.22625	shZNF180	SKMEL147	NA
chr2_20666651_20667350	chr2	20666650	20667350	701	*	Promoter (<=1kb)	2	20667144	20679243	12100	1	151449	ENST00000272224.5	0	ENSG00000143869	GDF7	growth differentiation factor 7	0.559356	3.63269	0.000748971	0.0159137	-0.651529	shZNF180	SKMEL147	UP
chr2_20669191_20669470	chr2	20669190	20669470	281	*	Promoter (2-3kb)	2	20667144	20679243	12100	1	151449	ENST00000272224.5	2046	ENSG00000143869	GDF7	growth differentiation factor 7	0.893819	3.35221	0.0016907	0.0267395	-1.20802	shZNF180	SKMEL147	UP
chr2_20670661_20671090	chr2	20670660	20671090	431	*	Exon (ENST00000272224.5/151449, exon 2 of 2)	2	20667144	20679243	12100	1	151449	ENST00000272224.5	3516	ENSG00000143869	GDF7	growth differentiation factor 7	0.893903	4.0251	0.000229459	0.00730051	0.532261	shZNF180	SKMEL147	UP
chr2_20673901_20674230	chr2	20673900	20674230	331	*	3' UTR	2	20667144	20679243	12100	1	151449	ENST00000272224.5	6756	ENSG00000143869	GDF7	growth differentiation factor 7	0.18476	0.686925	0.495855	0.747496	-5.58594	shZNF180	SKMEL147	NA
chr2_20674991_20675450	chr2	20674990	20675450	461	*	3' UTR	2	20667144	20679243	12100	1	151449	ENST00000272224.5	7846	ENSG00000143869	GDF7	growth differentiation factor 7	0.248436	1.56157	0.125794	0.373152	-5.11739	shZNF180	SKMEL147	NA
chr2_20675801_20676200	chr2	20675800	20676200	401	*	3' UTR	2	20667144	20679243	12100	1	151449	ENST00000272224.5	8656	ENSG00000143869	GDF7	growth differentiation factor 7	0.55138	3.52224	0.00103558	0.0195667	-0.941847	shZNF180	SKMEL147	UP
chr2_20677401_20677820	chr2	20677400	20677820	421	*	3' UTR	2	20667144	20679243	12100	1	151449	ENST00000272224.5	10256	ENSG00000143869	GDF7	growth differentiation factor 7	-0.214243	-1.01595	0.315391	0.603541	-5.52111	shZNF180	SKMEL147	NA
chr2_20746111_20746310	chr2	20746110	20746310	201	*	Intron (ENST00000435420.6/60526, intron 3 of 5)	2	20684412	20739991	55580	2	60526	ENST00000470099.1	-6119	ENSG00000118961	LDAH	lipid droplet associated hydrolase	0.215678	0.794065	0.431562	0.701495	-5.53346	shZNF180	SKMEL147	NA
chr2_20766851_20767300	chr2	20766850	20767300	451	*	Intron (ENST00000435420.6/60526, intron 3 of 5)	2	20684412	20739991	55580	2	60526	ENST00000470099.1	-26859	ENSG00000118961	LDAH	lipid droplet associated hydrolase	0.297124	1.43962	0.157289	0.420742	-5.05505	shZNF180	SKMEL147	NA
chr2_20767671_20768010	chr2	20767670	20768010	341	*	Intron (ENST00000435420.6/60526, intron 3 of 5)	2	20684412	20739991	55580	2	60526	ENST00000470099.1	-27679	ENSG00000118961	LDAH	lipid droplet associated hydrolase	0.489248	1.98081	0.0540971	0.232444	-4.09856	shZNF180	SKMEL147	NA
chr2_20781611_20782100	chr2	20781610	20782100	491	*	Intron (ENST00000435420.6/60526, intron 2 of 5)	2	20774858	20823089	48232	2	60526	ENST00000402479.6	40989	ENSG00000118961	LDAH	lipid droplet associated hydrolase	0.140306	0.759606	0.451677	0.716369	-5.85629	shZNF180	SKMEL147	NA
chr2_20821971_20822410	chr2	20821970	20822410	441	*	Promoter (<=1kb)	2	20774858	20823089	48232	2	60526	ENST00000402479.6	679	ENSG00000118961	LDAH	lipid droplet associated hydrolase	-0.035328	-0.17457	0.862245	0.946209	-6.09635	shZNF180	SKMEL147	NA
chr2_20822761_20823380	chr2	20822760	20823380	621	*	Promoter (<=1kb)	2	20774858	20823089	48232	2	60526	ENST00000402479.6	0	ENSG00000118961	LDAH	lipid droplet associated hydrolase	0.189105	1.63264	0.109922	0.347013	-5.29791	shZNF180	SKMEL147	NA
chr2_20834341_20834580	chr2	20834340	20834580	241	*	Distal Intergenic	2	20684014	20823130	139117	2	60526	ENST00000619656.4	-11210	ENSG00000118961	LDAH	lipid droplet associated hydrolase	0.285451	1.2988	0.201003	0.479328	-5.19804	shZNF180	SKMEL147	NA
chr2_20834791_20835070	chr2	20834790	20835070	281	*	Distal Intergenic	2	20684014	20823130	139117	2	60526	ENST00000619656.4	-11660	ENSG00000118961	LDAH	lipid droplet associated hydrolase	0.334993	1.3953	0.170161	0.438809	-4.99552	shZNF180	SKMEL147	NA
chr2_20836021_20836250	chr2	20836020	20836250	231	*	Distal Intergenic	2	20684014	20823130	139117	2	60526	ENST00000619656.4	-12890	ENSG00000118961	LDAH	lipid droplet associated hydrolase	-0.0900284	-0.323974	0.747544	0.894751	-5.71926	shZNF180	SKMEL147	NA
chr2_20930991_20931530	chr2	20930990	20931530	541	*	Distal Intergenic	2	20859771	20861661	1891	1	101928271	ENST00000447260.1	71219	ENSG00000236436	LINC02850	long intergenic non-protein coding RNA 2850	-0.191668	-1.18091	0.244194	0.53069	-5.61264	shZNF180	SKMEL147	NA
chr2_20945471_20945640	chr2	20945470	20945640	171	*	Distal Intergenic	2	20859771	20861661	1891	1	101928271	ENST00000447260.1	85699	ENSG00000236436	LINC02850	long intergenic non-protein coding RNA 2850	-0.0120638	-0.0434227	0.965568	0.987047	-5.75251	shZNF180	SKMEL147	NA
chr2_20962901_20963370	chr2	20962900	20963370	471	*	Distal Intergenic	2	21024170	21043962	19793	2	338	ENST00000399256.4	80592	ENSG00000084674	APOB	apolipoprotein B	-0.0474864	-0.254433	0.800386	0.919287	-6.09737	shZNF180	SKMEL147	NA
chr2_20989011_20989160	chr2	20989010	20989160	151	*	Distal Intergenic	2	21024170	21043962	19793	2	338	ENST00000399256.4	54802	ENSG00000084674	APOB	apolipoprotein B	0.265248	0.90622	0.36992	0.651219	-5.38234	shZNF180	SKMEL147	NA
chr2_20992221_20992650	chr2	20992220	20992650	431	*	Distal Intergenic	2	21024170	21043962	19793	2	338	ENST00000399256.4	51312	ENSG00000084674	APOB	apolipoprotein B	0.0949372	0.544847	0.588702	0.807059	-6.06833	shZNF180	SKMEL147	NA
chr2_20994041_20994470	chr2	20994040	20994470	431	*	Distal Intergenic	2	21024170	21043962	19793	2	338	ENST00000399256.4	49492	ENSG00000084674	APOB	apolipoprotein B	-0.121435	-0.612489	0.543472	0.779103	-5.91242	shZNF180	SKMEL147	NA
chr2_21027591_21027760	chr2	21027590	21027760	171	*	Intron (ENST00000233242.5/338, intron 14 of 28)	2	21024170	21043962	19793	2	338	ENST00000399256.4	16202	ENSG00000084674	APOB	apolipoprotein B	-0.177152	-0.623807	0.536083	0.773996	-5.65609	shZNF180	SKMEL147	NA
chr2_21040991_21041410	chr2	21040990	21041410	421	*	Promoter (2-3kb)	2	21024170	21043962	19793	2	338	ENST00000399256.4	2552	ENSG00000084674	APOB	apolipoprotein B	0.0943631	0.375214	0.709364	0.8756	-5.79908	shZNF180	SKMEL147	NA
chr2_21042941_21043840	chr2	21042940	21043840	901	*	Promoter (<=1kb)	2	21024170	21043962	19793	2	338	ENST00000399256.4	122	ENSG00000084674	APOB	apolipoprotein B	0.352628	2.46731	0.0177146	0.11874	-3.55622	shZNF180	SKMEL147	NA
chr2_21043961_21044650	chr2	21043960	21044650	691	*	Promoter (<=1kb)	2	21024170	21043962	19793	2	338	ENST00000399256.4	0	ENSG00000084674	APOB	apolipoprotein B	0.590649	3.37863	0.00156785	0.0254826	-1.25311	shZNF180	SKMEL147	UP
chr2_21047261_21047660	chr2	21047260	21047660	401	*	Distal Intergenic	2	21013299	21044073	30775	2	338	ENST00000673882.2	-3187	ENSG00000084674	APOB	apolipoprotein B	-0.0401343	-0.192277	0.848439	0.940766	-6.06173	shZNF180	SKMEL147	NA
chr2_21118401_21118720	chr2	21118400	21118720	321	*	Distal Intergenic	2	21123968	21144368	20401	1	100129278	ENST00000405799.3	-5248	ENSG00000218819	TDRD15	tudor domain containing 15	0.160775	0.658243	0.513926	0.759559	-5.68765	shZNF180	SKMEL147	NA
chr2_21163321_21163810	chr2	21163320	21163810	491	*	Distal Intergenic	2	21123968	21144368	20401	1	100129278	ENST00000405799.3	39352	ENSG00000218819	TDRD15	tudor domain containing 15	0.973116	5.20079	5.35864223217419e-06	0.000580704	3.95431	shZNF180	SKMEL147	UP
chr2_21220971_21221210	chr2	21220970	21221210	241	*	Promoter (<=1kb)	2	21221169	21264078	42910	1	105374317	ENST00000670105.1	0	NA	LOC105374317	uncharacterized LOC105374317	-0.0115641	-0.045989	0.963534	0.986327	-5.85382	shZNF180	SKMEL147	NA
chr2_21223651_21223880	chr2	21223650	21223880	231	*	Promoter (2-3kb)	2	21221185	21264086	42902	1	105374317	ENST00000457901.1	2465	NA	LOC105374317	uncharacterized LOC105374317	-0.189802	-0.682491	0.498626	0.749451	-5.55341	shZNF180	SKMEL147	NA
chr2_21251521_21251780	chr2	21251520	21251780	261	*	Intron (ENST00000670105.1/105374317, intron 1 of 2)	2	21221185	21264086	42902	1	105374317	ENST00000457901.1	30335	NA	LOC105374317	uncharacterized LOC105374317	-0.175545	-0.695495	0.490525	0.743322	-5.64234	shZNF180	SKMEL147	NA
chr2_21255681_21256550	chr2	21255680	21256550	871	*	Intron (ENST00000670105.1/105374317, intron 1 of 2)	2	21221185	21264086	42902	1	105374317	ENST00000457901.1	34495	NA	LOC105374317	uncharacterized LOC105374317	-0.435058	-5.134	6.67217536782789e-06	0.000672319	3.45715	shZNF180	SKMEL147	DN
chr2_21257831_21258280	chr2	21257830	21258280	451	*	Intron (ENST00000670105.1/105374317, intron 1 of 2)	2	21221185	21264086	42902	1	105374317	ENST00000457901.1	36645	NA	LOC105374317	uncharacterized LOC105374317	-0.303625	-1.30898	0.197564	0.474861	-5.13515	shZNF180	SKMEL147	NA
chr2_21263681_21264090	chr2	21263680	21264090	411	*	Exon (ENST00000670105.1/105374317, exon 3 of 3)	2	21221185	21264086	42902	1	105374317	ENST00000457901.1	42495	NA	LOC105374317	uncharacterized LOC105374317	-0.909033	-4.27166	0.000106745	0.00440094	1.21772	shZNF180	SKMEL147	DN
chr2_21317101_21317390	chr2	21317100	21317390	291	*	Promoter (<=1kb)	2	21317660	21397270	79611	1	105374318	ENST00000653699.1	-270	NA	LOC105374318	uncharacterized LOC105374318	-0.413247	-1.57677	0.122253	0.367601	-4.71173	shZNF180	SKMEL147	NA
chr2_21351581_21351760	chr2	21351580	21351760	181	*	Intron (ENST00000435237.1/105374320, intron 1 of 5)	2	21317709	21320242	2534	1	105374318	ENST00000664233.1	33871	NA	LOC105374318	uncharacterized LOC105374318	0.706425	2.8432	0.0068335	0.0657175	-2.40858	shZNF180	SKMEL147	NA
chr2_21367231_21367860	chr2	21367230	21367860	631	*	Intron (ENST00000435237.1/105374320, intron 1 of 5)	2	21396076	21403174	7099	1	100507562	ENST00000451511.5	-28216	ENSG00000231204	LOC100507562	uncharacterized LOC100507562	-0.23616	-2.00709	0.0511168	0.224719	-4.67113	shZNF180	SKMEL147	NA
chr2_21375961_21376210	chr2	21375960	21376210	251	*	Intron (ENST00000435237.1/105374320, intron 1 of 5)	2	21396076	21403174	7099	1	100507562	ENST00000451511.5	-19866	ENSG00000231204	LOC100507562	uncharacterized LOC100507562	-0.285505	-1.0525	0.298509	0.587658	-5.2855	shZNF180	SKMEL147	NA
chr2_21381481_21381710	chr2	21381480	21381710	231	*	Intron (ENST00000435237.1/105374320, intron 1 of 5)	2	21396076	21403174	7099	1	100507562	ENST00000451511.5	-14366	ENSG00000231204	LOC100507562	uncharacterized LOC100507562	-0.163157	-0.618246	0.539707	0.776571	-5.66288	shZNF180	SKMEL147	NA
chr2_21395481_21395790	chr2	21395480	21395790	311	*	Promoter (<=1kb)	2	21396076	21403174	7099	1	100507562	ENST00000451511.5	-286	ENSG00000231204	LOC100507562	uncharacterized LOC100507562	-0.316521	-1.43077	0.159796	0.424296	-5.01597	shZNF180	SKMEL147	NA
chr2_21404711_21405280	chr2	21404710	21405280	571	*	Intron (ENST00000435237.1/105374320, intron 1 of 5)	2	21396583	21403174	6592	1	100507562	ENST00000417609.1	8127	ENSG00000231204	LOC100507562	uncharacterized LOC100507562	-0.028492	-0.21935	0.827426	0.931355	-6.456	shZNF180	SKMEL147	NA
chr2_21405421_21405740	chr2	21405420	21405740	321	*	Intron (ENST00000435237.1/105374320, intron 1 of 5)	2	21396583	21403174	6592	1	100507562	ENST00000417609.1	8837	ENSG00000231204	LOC100507562	uncharacterized LOC100507562	0.0379918	0.150921	0.880751	0.953648	-5.85542	shZNF180	SKMEL147	NA
chr2_21406481_21406660	chr2	21406480	21406660	181	*	Intron (ENST00000435237.1/105374320, intron 1 of 5)	2	21396583	21403174	6592	1	100507562	ENST00000417609.1	9897	ENSG00000231204	LOC100507562	uncharacterized LOC100507562	0.0906961	0.350421	0.727751	0.88506	-5.79957	shZNF180	SKMEL147	NA
chr2_21413061_21413220	chr2	21413060	21413220	161	*	Intron (ENST00000435237.1/105374320, intron 1 of 5)	2	21396583	21403174	6592	1	100507562	ENST00000417609.1	16477	ENSG00000231204	LOC100507562	uncharacterized LOC100507562	0.681369	2.93084	0.00541725	0.0564933	-2.22757	shZNF180	SKMEL147	NA
chr2_21415331_21415520	chr2	21415330	21415520	191	*	Intron (ENST00000435237.1/105374320, intron 1 of 5)	2	21396583	21403174	6592	1	100507562	ENST00000417609.1	18747	ENSG00000231204	LOC100507562	uncharacterized LOC100507562	0.114856	0.515045	0.609186	0.819517	-5.87252	shZNF180	SKMEL147	NA
chr2_21419801_21420060	chr2	21419800	21420060	261	*	Intron (ENST00000435237.1/105374320, intron 1 of 5)	2	21396583	21403174	6592	1	100507562	ENST00000417609.1	23217	ENSG00000231204	LOC100507562	uncharacterized LOC100507562	0.502109	2.00951	0.0508505	0.224126	-4.06631	shZNF180	SKMEL147	NA
chr2_21420581_21420830	chr2	21420580	21420830	251	*	Intron (ENST00000435237.1/105374320, intron 1 of 5)	2	21396583	21403174	6592	1	100507562	ENST00000417609.1	23997	ENSG00000231204	LOC100507562	uncharacterized LOC100507562	-0.365867	-1.65397	0.105491	0.339347	-4.72035	shZNF180	SKMEL147	NA
chr2_21422121_21422330	chr2	21422120	21422330	211	*	Intron (ENST00000435237.1/105374320, intron 1 of 5)	2	21396583	21403174	6592	1	100507562	ENST00000417609.1	25537	ENSG00000231204	LOC100507562	uncharacterized LOC100507562	0.0408413	0.194052	0.847058	0.940033	-6.04121	shZNF180	SKMEL147	NA
chr2_21423861_21424260	chr2	21423860	21424260	401	*	Intron (ENST00000435237.1/105374320, intron 1 of 5)	2	21396583	21403174	6592	1	100507562	ENST00000417609.1	27277	ENSG00000231204	LOC100507562	uncharacterized LOC100507562	-0.0981357	-0.545428	0.588306	0.806819	-6.05857	shZNF180	SKMEL147	NA
chr2_21439031_21439420	chr2	21439030	21439420	391	*	Intron (ENST00000435237.1/105374320, intron 1 of 5)	2	21396583	21403174	6592	1	100507562	ENST00000417609.1	42447	ENSG00000231204	LOC100507562	uncharacterized LOC100507562	0.137881	0.944572	0.350208	0.634623	-5.99617	shZNF180	SKMEL147	NA
chr2_21451441_21451740	chr2	21451440	21451740	301	*	Intron (ENST00000435237.1/105374320, intron 1 of 5)	2	21396583	21403174	6592	1	100507562	ENST00000417609.1	54857	ENSG00000231204	LOC100507562	uncharacterized LOC100507562	-0.421645	-2.20509	0.032901	0.172705	-3.87223	shZNF180	SKMEL147	NA
chr2_21467821_21468330	chr2	21467820	21468330	511	*	Intron (ENST00000435237.1/105374320, intron 1 of 5)	2	21396583	21403174	6592	1	100507562	ENST00000417609.1	71237	ENSG00000231204	LOC100507562	uncharacterized LOC100507562	0.111436	0.665199	0.509512	0.756811	-6.07087	shZNF180	SKMEL147	NA
chr2_21468771_21469000	chr2	21468770	21469000	231	*	Intron (ENST00000435237.1/105374320, intron 1 of 5)	2	21396583	21403174	6592	1	100507562	ENST00000417609.1	72187	ENSG00000231204	LOC100507562	uncharacterized LOC100507562	0.327584	1.12867	0.265356	0.553322	-5.19454	shZNF180	SKMEL147	NA
chr2_21819431_21819780	chr2	21819430	21819780	351	*	Intron (ENST00000435237.1/105374320, intron 4 of 5)	2	21687430	21710656	23227	2	645949	ENST00000668104.1	-108774	ENSG00000229621	LINC01822	long intergenic non-protein coding RNA 1822	0.0366591	0.179164	0.858659	0.944785	-6.02987	shZNF180	SKMEL147	NA
chr2_21940051_21940240	chr2	21940050	21940240	191	*	Intron (ENST00000435237.1/105374320, intron 4 of 5)	2	21933236	21936721	3486	2	124908056	ENST00000669355.1	-3329	ENSG00000228999	LOC124908056	uncharacterized LOC124908056	-0.610588	-2.26825	0.0284453	0.158084	-3.55679	shZNF180	SKMEL147	NA
chr2_21966091_21966690	chr2	21966090	21966690	601	*	Promoter (<=1kb)	2	21942193	21965680	23488	2	124908056	ENST00000637384.1	-410	ENSG00000228999	LOC124908056	uncharacterized LOC124908056	0.359862	2.5433	0.0146992	0.105898	-3.40074	shZNF180	SKMEL147	NA
chr2_21979291_21979490	chr2	21979290	21979490	201	*	Intron (ENST00000450551.1/124908056, intron 2 of 4)	2	21942193	21965680	23488	2	124908056	ENST00000637384.1	-13610	ENSG00000228999	LOC124908056	uncharacterized LOC124908056	0.292742	1.11409	0.271493	0.559918	-5.25408	shZNF180	SKMEL147	NA
chr2_21981141_21981470	chr2	21981140	21981470	331	*	Intron (ENST00000450551.1/124908056, intron 2 of 4)	2	21942193	21965680	23488	2	124908056	ENST00000637384.1	-15460	ENSG00000228999	LOC124908056	uncharacterized LOC124908056	0.0297526	0.124737	0.901319	0.961942	-5.90451	shZNF180	SKMEL147	NA
chr2_21998551_21998740	chr2	21998550	21998740	191	*	Intron (ENST00000450551.1/124908056, intron 2 of 4)	2	21942193	21965680	23488	2	124908056	ENST00000637384.1	-32870	ENSG00000228999	LOC124908056	uncharacterized LOC124908056	-0.141861	-0.57124	0.570841	0.796736	-5.73572	shZNF180	SKMEL147	NA
chr2_22110441_22110650	chr2	22110440	22110650	211	*	Intron (ENST00000450551.1/124908056, intron 2 of 4)	2	21942193	21965680	23488	2	124908056	ENST00000637384.1	-144760	ENSG00000228999	LOC124908056	uncharacterized LOC124908056	-0.345238	-1.47723	0.146975	0.405902	-4.91195	shZNF180	SKMEL147	NA
chr2_22273771_22274230	chr2	22273770	22274230	461	*	Intron (ENST00000450551.1/124908056, intron 1 of 4)	2	22508129	22548789	40661	1	102723362	ENST00000657386.1	-233899	ENSG00000233587	LINC01884	long intergenic non-protein coding RNA 1884	-0.331765	-1.69229	0.0978982	0.325635	-4.80806	shZNF180	SKMEL147	NA
chr2_22275471_22275720	chr2	22275470	22275720	251	*	Intron (ENST00000450551.1/124908056, intron 1 of 4)	2	22508129	22548789	40661	1	102723362	ENST00000657386.1	-232409	ENSG00000233587	LINC01884	long intergenic non-protein coding RNA 1884	-1.01267	-4.01909	0.000233734	0.00738917	0.503825	shZNF180	SKMEL147	DN
chr2_22280931_22281480	chr2	22280930	22281480	551	*	Intron (ENST00000450551.1/124908056, intron 1 of 4)	2	22508129	22548789	40661	1	102723362	ENST00000657386.1	-226649	ENSG00000233587	LINC01884	long intergenic non-protein coding RNA 1884	0.115497	0.860445	0.394364	0.671937	-6.13822	shZNF180	SKMEL147	NA
chr2_22355771_22356040	chr2	22355770	22356040	271	*	Intron (ENST00000450551.1/124908056, intron 1 of 4)	2	22508129	22548789	40661	1	102723362	ENST00000657386.1	-152089	ENSG00000233587	LINC01884	long intergenic non-protein coding RNA 1884	0.0648169	0.240837	0.810838	0.923962	-5.77416	shZNF180	SKMEL147	NA
chr2_22360681_22361210	chr2	22360680	22361210	531	*	Intron (ENST00000450551.1/124908056, intron 1 of 4)	2	22508129	22548789	40661	1	102723362	ENST00000657386.1	-146919	ENSG00000233587	LINC01884	long intergenic non-protein coding RNA 1884	0.0886681	0.484711	0.630366	0.831864	-6.04374	shZNF180	SKMEL147	NA
chr2_22396451_22397240	chr2	22396450	22397240	791	*	Intron (ENST00000419013.1/ENST00000419013.1, intron 1 of 3)	2	22508129	22548789	40661	1	102723362	ENST00000657386.1	-110889	ENSG00000233587	LINC01884	long intergenic non-protein coding RNA 1884	-0.116778	-1.21242	0.232039	0.517157	-6.05498	shZNF180	SKMEL147	NA
chr2_22415301_22415710	chr2	22415300	22415710	411	*	Intron (ENST00000419013.1/ENST00000419013.1, intron 1 of 3)	2	22508129	22548789	40661	1	102723362	ENST00000657386.1	-92419	ENSG00000233587	LINC01884	long intergenic non-protein coding RNA 1884	-0.127729	-0.527815	0.600368	0.814258	-5.84438	shZNF180	SKMEL147	NA
chr2_22449621_22450020	chr2	22449620	22450020	401	*	Intron (ENST00000419013.1/ENST00000419013.1, intron 2 of 3)	2	22508129	22548789	40661	1	102723362	ENST00000657386.1	-58109	ENSG00000233587	LINC01884	long intergenic non-protein coding RNA 1884	0.151167	0.964024	0.340479	0.626222	-5.87274	shZNF180	SKMEL147	NA
chr2_22450611_22451270	chr2	22450610	22451270	661	*	Intron (ENST00000419013.1/ENST00000419013.1, intron 2 of 3)	2	22508129	22548789	40661	1	102723362	ENST00000657386.1	-56859	ENSG00000233587	LINC01884	long intergenic non-protein coding RNA 1884	0.119257	0.775414	0.442382	0.709493	-6.01751	shZNF180	SKMEL147	NA
chr2_22534381_22534720	chr2	22534380	22534720	341	*	Promoter (1-2kb)	2	22517936	22536318	18383	2	105374322	ENST00000669301.1	1598	ENSG00000228999	LINC01830	long intergenic non-protein coding RNA 1830	0.110631	0.472306	0.639121	0.836972	-5.81822	shZNF180	SKMEL147	NA
chr2_22535891_22536610	chr2	22535890	22536610	721	*	Promoter (<=1kb)	2	22517936	22536318	18383	2	105374322	ENST00000669301.1	0	ENSG00000228999	LINC01830	long intergenic non-protein coding RNA 1830	0.0882965	0.799244	0.428586	0.699466	-6.32506	shZNF180	SKMEL147	NA
chr2_22546261_22546570	chr2	22546260	22546570	311	*	Intron (ENST00000657386.1/102723362, intron 5 of 5)	2	22536412	22548800	12389	1	102723362	ENST00000655510.1	9848	ENSG00000233587	LINC01884	long intergenic non-protein coding RNA 1884	-0.0960126	-0.368022	0.714681	0.87815	-5.7984	shZNF180	SKMEL147	NA
chr2_22579221_22579650	chr2	22579220	22579650	431	*	Distal Intergenic	2	22536412	22548800	12389	1	102723362	ENST00000655510.1	42808	ENSG00000233587	LINC01884	long intergenic non-protein coding RNA 1884	-0.219172	-1.437	0.158028	0.421782	-5.33075	shZNF180	SKMEL147	NA
chr2_22758661_22759150	chr2	22758660	22759150	491	*	Distal Intergenic	2	22536412	22548800	12389	1	102723362	ENST00000655510.1	222248	ENSG00000233587	LINC01884	long intergenic non-protein coding RNA 1884	-0.284894	-1.64153	0.108056	0.34372	-4.92038	shZNF180	SKMEL147	NA
chr2_22798301_22798930	chr2	22798300	22798930	631	*	Distal Intergenic	2	23027109	23030421	3313	2	107985792	ENST00000432612.1	231491	NA	LOC107985792	uncharacterized LOC107985792	-0.00594443	-0.038568	0.969415	0.988549	-6.35571	shZNF180	SKMEL147	NA
chr2_22799341_22799430	chr2	22799340	22799430	91	*	Distal Intergenic	2	23027109	23030421	3313	2	107985792	ENST00000432612.1	230991	NA	LOC107985792	uncharacterized LOC107985792	-0.162157	-0.568737	0.572523	0.797761	-5.61832	shZNF180	SKMEL147	NA
chr2_22807951_22808300	chr2	22807950	22808300	351	*	Distal Intergenic	2	23027109	23030421	3313	2	107985792	ENST00000432612.1	222121	NA	LOC107985792	uncharacterized LOC107985792	-0.093159	-0.446062	0.657813	0.847821	-5.94934	shZNF180	SKMEL147	NA
chr2_22817101_22817790	chr2	22817100	22817790	691	*	Distal Intergenic	2	23027109	23030421	3313	2	107985792	ENST00000432612.1	212631	NA	LOC107985792	uncharacterized LOC107985792	0.166159	1.81365	0.0767846	0.283383	-5.28324	shZNF180	SKMEL147	NA
chr2_22821711_22822140	chr2	22821710	22822140	431	*	Distal Intergenic	2	23027109	23030421	3313	2	107985792	ENST00000432612.1	208281	NA	LOC107985792	uncharacterized LOC107985792	-0.769456	-3.6497	0.00071224	0.0154015	-0.487381	shZNF180	SKMEL147	DN
chr2_22843951_22844800	chr2	22843950	22844800	851	*	Distal Intergenic	2	23027109	23030421	3313	2	107985792	ENST00000432612.1	185621	NA	LOC107985792	uncharacterized LOC107985792	0.034779	0.404641	0.687768	0.864086	-6.79678	shZNF180	SKMEL147	NA
chr2_22854971_22855620	chr2	22854970	22855620	651	*	Distal Intergenic	2	23027109	23030421	3313	2	107985792	ENST00000432612.1	174801	NA	LOC107985792	uncharacterized LOC107985792	-0.0110694	-0.0913916	0.92761	0.972689	-6.58255	shZNF180	SKMEL147	NA
chr2_22879231_22879410	chr2	22879230	22879410	181	*	Distal Intergenic	2	23027109	23030421	3313	2	107985792	ENST00000432612.1	151011	NA	LOC107985792	uncharacterized LOC107985792	-0.478211	-1.96455	0.0560156	0.237062	-4.13736	shZNF180	SKMEL147	NA
chr2_22884761_22885070	chr2	22884760	22885070	311	*	Distal Intergenic	2	23027109	23030421	3313	2	107985792	ENST00000432612.1	145351	NA	LOC107985792	uncharacterized LOC107985792	-0.490879	-2.14952	0.0373214	0.186523	-3.86369	shZNF180	SKMEL147	NA
chr2_22894071_22894430	chr2	22894070	22894430	361	*	Distal Intergenic	2	23027109	23030421	3313	2	107985792	ENST00000432612.1	135991	NA	LOC107985792	uncharacterized LOC107985792	-0.569666	-3.42772	0.0013618	0.0232585	-1.15493	shZNF180	SKMEL147	DN
chr2_23000021_23000250	chr2	23000020	23000250	231	*	Distal Intergenic	2	23027109	23030421	3313	2	107985792	ENST00000432612.1	30171	NA	LOC107985792	uncharacterized LOC107985792	-0.338136	-1.39988	0.168795	0.436776	-4.98423	shZNF180	SKMEL147	NA
chr2_23009831_23010190	chr2	23009830	23010190	361	*	Distal Intergenic	2	23027109	23030421	3313	2	107985792	ENST00000432612.1	20231	NA	LOC107985792	uncharacterized LOC107985792	-0.0579464	-0.246116	0.806775	0.92246	-5.91094	shZNF180	SKMEL147	NA
chr2_23056931_23057120	chr2	23056930	23057120	191	*	Intron (ENST00000421581.1/107985792, intron 1 of 6)	2	23027109	23030421	3313	2	107985792	ENST00000432612.1	-26509	NA	LOC107985792	uncharacterized LOC107985792	-0.208689	-0.83957	0.40584	0.681058	-5.52727	shZNF180	SKMEL147	NA
chr2_23097041_23097200	chr2	23097040	23097200	161	*	Intron (ENST00000669447.1/107985792, intron 2 of 4)	2	23018125	23090837	72713	2	107985792	ENST00000421581.1	-6203	NA	LOC107985792	uncharacterized LOC107985792	-0.182818	-0.659714	0.512991	0.759067	-5.58625	shZNF180	SKMEL147	NA
chr2_23180161_23180410	chr2	23180160	23180410	251	*	Intron (ENST00000669447.1/107985792, intron 1 of 4)	2	23027113	23198929	171817	2	107985792	ENST00000669447.1	18519	NA	LOC107985792	uncharacterized LOC107985792	-0.252981	-0.98159	0.331848	0.618478	-5.37742	shZNF180	SKMEL147	NA
chr2_23199211_23199630	chr2	23199210	23199630	421	*	Promoter (<=1kb)	2	23030603	23199056	168454	2	107985792	ENST00000440785.1	-154	NA	LOC107985792	uncharacterized LOC107985792	-0.12871	-0.613205	0.543003	0.778787	-5.83412	shZNF180	SKMEL147	NA
chr2_23220691_23221150	chr2	23220690	23221150	461	*	Distal Intergenic	2	23030603	23199056	168454	2	107985792	ENST00000440785.1	-21634	NA	LOC107985792	uncharacterized LOC107985792	-0.186195	-0.793322	0.43199	0.701744	-5.61317	shZNF180	SKMEL147	NA
chr2_23235281_23235600	chr2	23235280	23235600	321	*	Distal Intergenic	2	23030603	23199056	168454	2	107985792	ENST00000440785.1	-36224	NA	LOC107985792	uncharacterized LOC107985792	-0.124157	-0.678822	0.500925	0.751046	-5.96694	shZNF180	SKMEL147	NA
chr2_23241811_23242370	chr2	23241810	23242370	561	*	Distal Intergenic	2	23030603	23199056	168454	2	107985792	ENST00000440785.1	-42754	NA	LOC107985792	uncharacterized LOC107985792	0.00926285	0.0689395	0.945361	0.979743	-6.45022	shZNF180	SKMEL147	NA
chr2_23242941_23243580	chr2	23242940	23243580	641	*	Distal Intergenic	2	23030603	23199056	168454	2	107985792	ENST00000440785.1	-43884	NA	LOC107985792	uncharacterized LOC107985792	0.514107	3.09266	0.00349542	0.0426353	-2.01394	shZNF180	SKMEL147	UP
chr2_23269841_23269960	chr2	23269840	23269960	121	*	Distal Intergenic	2	23030603	23199056	168454	2	107985792	ENST00000440785.1	-70784	NA	LOC107985792	uncharacterized LOC107985792	-0.407337	-1.52083	0.135696	0.388493	-4.74485	shZNF180	SKMEL147	NA
chr2_23273751_23274260	chr2	23273750	23274260	511	*	Distal Intergenic	2	23030603	23199056	168454	2	107985792	ENST00000440785.1	-74694	NA	LOC107985792	uncharacterized LOC107985792	0.0518863	0.318261	0.751843	0.897068	-6.20893	shZNF180	SKMEL147	NA
chr2_23280161_23281100	chr2	23280160	23281100	941	*	Distal Intergenic	2	23357516	23360376	2861	2	105374323	ENST00000426527.1	79276	NA	LINC02923	long intergenic non-protein coding RNA 2923	-0.333074	-2.99101	0.00460927	0.050848	-2.54501	shZNF180	SKMEL147	NA
chr2_23283641_23284360	chr2	23283640	23284360	721	*	Distal Intergenic	2	23357516	23360376	2861	2	105374323	ENST00000426527.1	76016	NA	LINC02923	long intergenic non-protein coding RNA 2923	-0.19128	-1.52718	0.134112	0.386138	-5.38118	shZNF180	SKMEL147	NA
chr2_23286721_23287170	chr2	23286720	23287170	451	*	Distal Intergenic	2	23357516	23360376	2861	2	105374323	ENST00000426527.1	73206	NA	LINC02923	long intergenic non-protein coding RNA 2923	0.261441	1.81665	0.0763157	0.282406	-4.80351	shZNF180	SKMEL147	NA
chr2_23287291_23287460	chr2	23287290	23287460	171	*	Distal Intergenic	2	23357516	23360376	2861	2	105374323	ENST00000426527.1	72916	NA	LINC02923	long intergenic non-protein coding RNA 2923	0.253176	0.885818	0.380692	0.660343	-5.42792	shZNF180	SKMEL147	NA
chr2_23293091_23293400	chr2	23293090	23293400	311	*	Distal Intergenic	2	23357516	23360376	2861	2	105374323	ENST00000426527.1	66976	NA	LINC02923	long intergenic non-protein coding RNA 2923	0.110256	0.446126	0.657767	0.847821	-5.76858	shZNF180	SKMEL147	NA
chr2_23330181_23330450	chr2	23330180	23330450	271	*	Distal Intergenic	2	23357516	23360376	2861	2	105374323	ENST00000426527.1	29926	NA	LINC02923	long intergenic non-protein coding RNA 2923	0.520704	2.0096	0.0508402	0.224102	-4.02484	shZNF180	SKMEL147	NA
chr2_23351481_23351990	chr2	23351480	23351990	511	*	Exon (ENST00000415245.1/ENST00000415245.1, exon 2 of 2)	2	23357516	23360376	2861	2	105374323	ENST00000426527.1	8386	NA	LINC02923	long intergenic non-protein coding RNA 2923	0.408199	2.86558	0.00644232	0.063264	-2.67748	shZNF180	SKMEL147	NA
chr2_23363701_23364310	chr2	23363700	23364310	611	*	Distal Intergenic	2	23357516	23360376	2861	2	105374323	ENST00000426527.1	-3324	NA	LINC02923	long intergenic non-protein coding RNA 2923	0.61098	5.25853	4.43180541619834e-06	0.000506382	4.02536	shZNF180	SKMEL147	UP
chr2_23375431_23375820	chr2	23375430	23375820	391	*	Exon (ENST00000421563.5/105374323, exon 3 of 4)	2	23375364	23381255	5892	2	105374323	ENST00000430051.1	5435	NA	LINC02923	long intergenic non-protein coding RNA 2923	-0.0320027	-0.203988	0.839335	0.93682	-6.28881	shZNF180	SKMEL147	NA
chr2_23377651_23378170	chr2	23377650	23378170	521	*	Intron (ENST00000421563.5/105374323, intron 1 of 3)	2	23375364	23381255	5892	2	105374323	ENST00000430051.1	3085	NA	LINC02923	long intergenic non-protein coding RNA 2923	-0.413266	-2.27082	0.028276	0.157528	-3.77911	shZNF180	SKMEL147	NA
chr2_23380571_23381840	chr2	23380570	23381840	1271	*	Promoter (<=1kb)	2	23375364	23381255	5892	2	105374323	ENST00000430051.1	0	NA	LINC02923	long intergenic non-protein coding RNA 2923	0.191894	2.37394	0.0221832	0.136027	-4.29212	shZNF180	SKMEL147	NA
chr2_23384301_23387390	chr2	23384300	23387390	3091	*	Promoter (<=1kb)	2	23385179	23708606	323428	1	114818	ENST00000486442.6	0	ENSG00000119771	KLHL29	kelch like family member 29	0.150372	1.68295	0.099707	0.328928	-5.54151	shZNF180	SKMEL147	NA
chr2_23404421_23404890	chr2	23404420	23404890	471	*	Intron (ENST00000486442.6/114818, intron 1 of 13)	2	23385179	23708606	323428	1	114818	ENST00000486442.6	19241	ENSG00000119771	KLHL29	kelch like family member 29	0.206665	1.36888	0.178218	0.450072	-5.47076	shZNF180	SKMEL147	NA
chr2_23411771_23412210	chr2	23411770	23412210	441	*	Intron (ENST00000486442.6/114818, intron 1 of 13)	2	23385179	23708606	323428	1	114818	ENST00000486442.6	26591	ENSG00000119771	KLHL29	kelch like family member 29	-0.179613	-1.02399	0.311622	0.599839	-5.69907	shZNF180	SKMEL147	NA
chr2_23414851_23415290	chr2	23414850	23415290	441	*	Intron (ENST00000486442.6/114818, intron 1 of 13)	2	23385179	23708606	323428	1	114818	ENST00000486442.6	29671	ENSG00000119771	KLHL29	kelch like family member 29	-0.276217	-1.53566	0.132022	0.38295	-5.03964	shZNF180	SKMEL147	NA
chr2_23418321_23420010	chr2	23418320	23420010	1691	*	Intron (ENST00000486442.6/114818, intron 1 of 13)	2	23385179	23708606	323428	1	114818	ENST00000486442.6	33141	ENSG00000119771	KLHL29	kelch like family member 29	-0.0975102	-1.03683	0.30567	0.594149	-6.28741	shZNF180	SKMEL147	NA
chr2_23423221_23423420	chr2	23423220	23423420	201	*	Intron (ENST00000486442.6/114818, intron 1 of 13)	2	23385179	23708606	323428	1	114818	ENST00000486442.6	38041	ENSG00000119771	KLHL29	kelch like family member 29	0.667635	2.4957	0.0165278	0.113921	-3.12378	shZNF180	SKMEL147	NA
chr2_23430031_23430750	chr2	23430030	23430750	721	*	Intron (ENST00000486442.6/114818, intron 1 of 13)	2	23385179	23708606	323428	1	114818	ENST00000486442.6	44851	ENSG00000119771	KLHL29	kelch like family member 29	0.0984316	1.16194	0.251732	0.539233	-6.2283	shZNF180	SKMEL147	NA
chr2_23434811_23435150	chr2	23434810	23435150	341	*	Intron (ENST00000486442.6/114818, intron 1 of 13)	2	23385179	23708606	323428	1	114818	ENST00000486442.6	49631	ENSG00000119771	KLHL29	kelch like family member 29	0.558091	2.51723	0.0156763	0.110311	-3.14907	shZNF180	SKMEL147	NA
chr2_23445421_23445980	chr2	23445420	23445980	561	*	Intron (ENST00000486442.6/114818, intron 1 of 13)	2	23385179	23708606	323428	1	114818	ENST00000486442.6	60241	ENSG00000119771	KLHL29	kelch like family member 29	-0.0520568	-0.344868	0.731892	0.887104	-6.28912	shZNF180	SKMEL147	NA
chr2_23452751_23453530	chr2	23452750	23453530	781	*	Intron (ENST00000486442.6/114818, intron 1 of 13)	2	23385179	23708606	323428	1	114818	ENST00000486442.6	67571	ENSG00000119771	KLHL29	kelch like family member 29	0.296988	2.46637	0.0177551	0.118906	-3.73204	shZNF180	SKMEL147	NA
chr2_23460231_23460650	chr2	23460230	23460650	421	*	Intron (ENST00000486442.6/114818, intron 1 of 13)	2	23507043	23524344	17302	2	105374325	ENST00000430988.1	63694	NA	LOC105374325	uncharacterized LOC105374325	-0.176279	-0.845694	0.402452	0.678424	-5.6893	shZNF180	SKMEL147	NA
chr2_23480811_23481490	chr2	23480810	23481490	681	*	Intron (ENST00000486442.6/114818, intron 2 of 13)	2	23507043	23524344	17302	2	105374325	ENST00000430988.1	42854	NA	LOC105374325	uncharacterized LOC105374325	0.307132	2.41594	0.0200603	0.127883	-3.80114	shZNF180	SKMEL147	NA
chr2_23487511_23488260	chr2	23487510	23488260	751	*	Intron (ENST00000486442.6/114818, intron 2 of 13)	2	23507043	23524344	17302	2	105374325	ENST00000430988.1	36084	NA	LOC105374325	uncharacterized LOC105374325	0.402801	2.82866	0.00709942	0.06728	-2.77966	shZNF180	SKMEL147	NA
chr2_23496381_23497800	chr2	23496380	23497800	1421	*	Intron (ENST00000486442.6/114818, intron 2 of 13)	2	23507043	23524344	17302	2	105374325	ENST00000430988.1	26544	NA	LOC105374325	uncharacterized LOC105374325	-0.0752067	-0.809937	0.422481	0.694772	-6.47753	shZNF180	SKMEL147	NA
chr2_23502031_23502650	chr2	23502030	23502650	621	*	Intron (ENST00000486442.6/114818, intron 2 of 13)	2	23507043	23524344	17302	2	105374325	ENST00000430988.1	21694	NA	LOC105374325	uncharacterized LOC105374325	0.225373	2.30208	0.0262878	0.151012	-4.23637	shZNF180	SKMEL147	NA
chr2_23519201_23519570	chr2	23519200	23519570	371	*	Intron (ENST00000486442.6/114818, intron 2 of 13)	2	23507043	23524344	17302	2	105374325	ENST00000430988.1	4774	NA	LOC105374325	uncharacterized LOC105374325	0.737326	3.63018	0.000754529	0.0160067	-0.551633	shZNF180	SKMEL147	UP
chr2_23520161_23520690	chr2	23520160	23520690	531	*	Intron (ENST00000486442.6/114818, intron 2 of 13)	2	23507043	23524344	17302	2	105374325	ENST00000430988.1	3654	NA	LOC105374325	uncharacterized LOC105374325	0.355478	2.38662	0.0215217	0.13356	-3.70587	shZNF180	SKMEL147	NA
chr2_23529461_23529640	chr2	23529460	23529640	181	*	Promoter (2-3kb)	2	23532585	23644285	111701	1	114818	ENST00000489446.1	-2945	ENSG00000119771	KLHL29	kelch like family member 29	0.682272	2.48047	0.0171551	0.116477	-3.13969	shZNF180	SKMEL147	NA
chr2_23545471_23546020	chr2	23545470	23546020	551	*	Intron (ENST00000486442.6/114818, intron 2 of 13)	2	23532585	23644285	111701	1	114818	ENST00000489446.1	12885	ENSG00000119771	KLHL29	kelch like family member 29	0.504794	2.89674	0.00593222	0.0599036	-2.45214	shZNF180	SKMEL147	NA
chr2_23563501_23565200	chr2	23563500	23565200	1701	*	Intron (ENST00000486442.6/114818, intron 3 of 13)	2	23532585	23644285	111701	1	114818	ENST00000489446.1	30915	ENSG00000119771	KLHL29	kelch like family member 29	0.424375	5.46941	2.20938047268958e-06	0.000316114	4.46659	shZNF180	SKMEL147	UP
chr2_23565641_23566220	chr2	23565640	23566220	581	*	Intron (ENST00000486442.6/114818, intron 3 of 13)	2	23532585	23644285	111701	1	114818	ENST00000489446.1	33055	ENSG00000119771	KLHL29	kelch like family member 29	0.827199	4.24082	0.000117564	0.00468196	1.12626	shZNF180	SKMEL147	UP
chr2_23566761_23567030	chr2	23566760	23567030	271	*	Intron (ENST00000486442.6/114818, intron 3 of 13)	2	23532585	23644285	111701	1	114818	ENST00000489446.1	34175	ENSG00000119771	KLHL29	kelch like family member 29	0.232405	0.902263	0.371994	0.652892	-5.53398	shZNF180	SKMEL147	NA
chr2_23595751_23596790	chr2	23595750	23596790	1041	*	Intron (ENST00000486442.6/114818, intron 3 of 13)	2	23642392	23697932	55541	1	114818	ENST00000288548.5	-45602	ENSG00000119771	KLHL29	kelch like family member 29	0.270108	2.25885	0.0290724	0.160163	-4.13755	shZNF180	SKMEL147	NA
chr2_23601901_23602590	chr2	23601900	23602590	691	*	Intron (ENST00000486442.6/114818, intron 3 of 13)	2	23642392	23697932	55541	1	114818	ENST00000288548.5	-39802	ENSG00000119771	KLHL29	kelch like family member 29	0.168259	1.80272	0.078515	0.287062	-5.24611	shZNF180	SKMEL147	NA
chr2_23607011_23607470	chr2	23607010	23607470	461	*	Intron (ENST00000486442.6/114818, intron 3 of 13)	2	23642392	23697932	55541	1	114818	ENST00000288548.5	-34922	ENSG00000119771	KLHL29	kelch like family member 29	0.532951	4.30351	9.65918342159685e-05	0.00409834	1.1455	shZNF180	SKMEL147	UP
chr2_23626941_23627110	chr2	23626940	23627110	171	*	Intron (ENST00000486442.6/114818, intron 3 of 13)	2	23642392	23697932	55541	1	114818	ENST00000288548.5	-15282	ENSG00000119771	KLHL29	kelch like family member 29	0.185177	0.6354	0.528568	0.76901	-5.57128	shZNF180	SKMEL147	NA
chr2_23636241_23636680	chr2	23636240	23636680	441	*	Intron (ENST00000486442.6/114818, intron 3 of 13)	2	23642392	23697932	55541	1	114818	ENST00000288548.5	-5712	ENSG00000119771	KLHL29	kelch like family member 29	0.394267	1.5102	0.138381	0.392442	-4.79799	shZNF180	SKMEL147	NA
chr2_23641321_23641450	chr2	23641320	23641450	131	*	Promoter (<=1kb)	2	23642392	23697932	55541	1	114818	ENST00000288548.5	-942	ENSG00000119771	KLHL29	kelch like family member 29	0.970301	3.23014	0.0023874	0.033425	-1.49884	shZNF180	SKMEL147	UP
chr2_23642351_23642970	chr2	23642350	23642970	621	*	Promoter (<=1kb)	2	23642392	23697932	55541	1	114818	ENST00000288548.5	0	ENSG00000119771	KLHL29	kelch like family member 29	0.62746	4.09472	0.000185152	0.00631425	0.63414	shZNF180	SKMEL147	UP
chr2_23649831_23650210	chr2	23649830	23650210	381	*	Intron (ENST00000486442.6/114818, intron 5 of 13)	2	23642392	23697932	55541	1	114818	ENST00000288548.5	7438	ENSG00000119771	KLHL29	kelch like family member 29	-0.150467	-0.860662	0.394246	0.671837	-5.82479	shZNF180	SKMEL147	NA
chr2_23651061_23651740	chr2	23651060	23651740	681	*	Intron (ENST00000486442.6/114818, intron 5 of 13)	2	23642392	23697932	55541	1	114818	ENST00000288548.5	8668	ENSG00000119771	KLHL29	kelch like family member 29	0.00160381	0.0158504	0.987428	0.994916	-6.74137	shZNF180	SKMEL147	NA
chr2_23658001_23658580	chr2	23658000	23658580	581	*	Intron (ENST00000486442.6/114818, intron 5 of 13)	2	23642392	23697932	55541	1	114818	ENST00000288548.5	15608	ENSG00000119771	KLHL29	kelch like family member 29	0.680553	4.10842	0.000177473	0.00613911	0.71806	shZNF180	SKMEL147	UP
chr2_23662591_23663020	chr2	23662590	23663020	431	*	Intron (ENST00000486442.6/114818, intron 5 of 13)	2	23642392	23697932	55541	1	114818	ENST00000288548.5	20198	ENSG00000119771	KLHL29	kelch like family member 29	0.763731	3.13004	0.0031537	0.0399221	-1.74862	shZNF180	SKMEL147	UP
chr2_23663281_23663520	chr2	23663280	23663520	241	*	Intron (ENST00000486442.6/114818, intron 5 of 13)	2	23642392	23697932	55541	1	114818	ENST00000288548.5	20888	ENSG00000119771	KLHL29	kelch like family member 29	0.743083	3.63788	0.000737568	0.0157659	-0.516824	shZNF180	SKMEL147	UP
chr2_23669541_23669790	chr2	23669540	23669790	251	*	Intron (ENST00000486442.6/114818, intron 5 of 13)	2	23688785	23708611	19827	1	114818	ENST00000471654.1	-18995	ENSG00000119771	KLHL29	kelch like family member 29	0.959239	3.59357	0.000840452	0.0170803	-0.615317	shZNF180	SKMEL147	UP
chr2_23670691_23670910	chr2	23670690	23670910	221	*	Intron (ENST00000486442.6/114818, intron 5 of 13)	2	23688785	23708611	19827	1	114818	ENST00000471654.1	-17875	ENSG00000119771	KLHL29	kelch like family member 29	0.430847	1.78068	0.0821028	0.294477	-4.45198	shZNF180	SKMEL147	NA
chr2_23681841_23682270	chr2	23681840	23682270	431	*	Intron (ENST00000486442.6/114818, intron 5 of 13)	2	23688785	23708611	19827	1	114818	ENST00000471654.1	-6515	ENSG00000119771	KLHL29	kelch like family member 29	0.653883	3.3539	0.0016826	0.0266476	-1.26621	shZNF180	SKMEL147	UP
chr2_23682611_23682960	chr2	23682610	23682960	351	*	Intron (ENST00000486442.6/114818, intron 5 of 13)	2	23688785	23708611	19827	1	114818	ENST00000471654.1	-5825	ENSG00000119771	KLHL29	kelch like family member 29	0.715267	3.29871	0.00196819	0.0294997	-1.37498	shZNF180	SKMEL147	UP
chr2_23686101_23686260	chr2	23686100	23686260	161	*	Promoter (2-3kb)	2	23688785	23708611	19827	1	114818	ENST00000471654.1	-2525	ENSG00000119771	KLHL29	kelch like family member 29	0.472119	1.76592	0.084581	0.299185	-4.40423	shZNF180	SKMEL147	NA
chr2_23689941_23690160	chr2	23689940	23690160	221	*	Promoter (1-2kb)	2	23688785	23708611	19827	1	114818	ENST00000471654.1	1155	ENSG00000119771	KLHL29	kelch like family member 29	0.757977	2.76251	0.00843493	0.0747801	-2.57496	shZNF180	SKMEL147	NA
chr2_23695301_23695580	chr2	23695300	23695580	281	*	Intron (ENST00000486442.6/114818, intron 8 of 13)	2	23688785	23708611	19827	1	114818	ENST00000471654.1	6515	ENSG00000119771	KLHL29	kelch like family member 29	0.494069	1.80942	0.0774509	0.284869	-4.33848	shZNF180	SKMEL147	NA
chr2_23696071_23696350	chr2	23696070	23696350	281	*	Exon (ENST00000486442.6/114818, exon 10 of 14)	2	23688785	23708611	19827	1	114818	ENST00000471654.1	7285	ENSG00000119771	KLHL29	kelch like family member 29	0.979976	4.01474	0.000236875	0.00745523	0.497504	shZNF180	SKMEL147	UP
chr2_23757581_23757990	chr2	23757580	23757990	411	*	Promoter (2-3kb)	2	23754184	23755092	909	2	54454	ENST00000486610.1	-2488	ENSG00000119778	ATAD2B	ATPase family AAA domain containing 2B	0.215197	1.70603	0.0952905	0.320671	-5.11481	shZNF180	SKMEL147	NA
chr2_23824781_23825090	chr2	23824780	23825090	311	*	Intron (ENST00000238789.10/54454, intron 15 of 27)	2	23748671	23819855	71185	2	54454	ENST00000381024.4	-4925	ENSG00000119778	ATAD2B	ATPase family AAA domain containing 2B	-0.207377	-1.04704	0.300992	0.589895	-5.56553	shZNF180	SKMEL147	NA
chr2_23900421_23901150	chr2	23900420	23901150	731	*	Exon (ENST00000421721.1/ENST00000421721.1, exon 1 of 1)	2	23869670	23927065	57396	2	54454	ENST00000439915.1	25915	ENSG00000119778	ATAD2B	ATPase family AAA domain containing 2B	-0.194404	-1.31127	0.196797	0.47373	-5.50694	shZNF180	SKMEL147	NA
chr2_23925771_23927620	chr2	23925770	23927620	1851	*	Promoter (<=1kb)	2	23869670	23927065	57396	2	54454	ENST00000439915.1	0	ENSG00000119778	ATAD2B	ATPase family AAA domain containing 2B	0.00483655	0.0610965	0.951568	0.982018	-7.00614	shZNF180	SKMEL147	NA
chr2_23939341_23939820	chr2	23939340	23939820	481	*	Promoter (<=1kb)	2	23940463	24004909	64447	1	165324	ENST00000309033.5	-643	ENSG00000173960	UBXN2A	UBX domain protein 2A	-0.0302485	-0.150319	0.881223	0.953839	-6.05696	shZNF180	SKMEL147	NA
chr2_23940151_23941020	chr2	23940150	23941020	871	*	Promoter (<=1kb)	2	23940463	24004909	64447	1	165324	ENST00000309033.5	0	ENSG00000173960	UBXN2A	UBX domain protein 2A	0.0377037	0.319738	0.750731	0.896382	-6.59739	shZNF180	SKMEL147	NA
chr2_23944601_23944930	chr2	23944600	23944930	331	*	Intron (ENST00000446425.2/165324, intron 1 of 7)	2	23940463	24004909	64447	1	165324	ENST00000309033.5	4137	ENSG00000173960	UBXN2A	UBX domain protein 2A	0.115116	0.594886	0.555069	0.786555	-5.96121	shZNF180	SKMEL147	NA
chr2_23988521_23988690	chr2	23988520	23988690	171	*	Intron (ENST00000446425.2/165324, intron 7 of 7)	2	23971364	23977320	5957	1	165324	ENST00000479859.1	17156	ENSG00000173960	UBXN2A	UBX domain protein 2A	-0.376568	-1.40068	0.168558	0.436508	-4.93346	shZNF180	SKMEL147	NA
chr2_24009771_24010820	chr2	24009770	24010820	1051	*	Promoter (<=1kb)	2	24010081	24024293	14213	1	388931	ENST00000406420.7	0	ENSG00000205639	MFSD2B	MFSD2 lysolipid transporter B, sphingolipid	0.729986	5.64305	1.24248479383693e-06	0.000217087	5.30764	shZNF180	SKMEL147	UP
chr2_24015411_24016480	chr2	24015410	24016480	1071	*	Promoter (1-2kb)	2	24017490	24026775	9286	1	388931	ENST00000469562.1	-1010	ENSG00000205639	MFSD2B	MFSD2 lysolipid transporter B, sphingolipid	0.0835076	1.14816	0.257316	0.545176	-6.39019	shZNF180	SKMEL147	NA
chr2_24016501_24017700	chr2	24016500	24017700	1201	*	Promoter (<=1kb)	2	24017490	24026775	9286	1	388931	ENST00000469562.1	0	ENSG00000205639	MFSD2B	MFSD2 lysolipid transporter B, sphingolipid	0.466976	3.38809	0.00152597	0.0250368	-1.36629	shZNF180	SKMEL147	UP
chr2_24017781_24018230	chr2	24017780	24018230	451	*	Promoter (<=1kb)	2	24017490	24026775	9286	1	388931	ENST00000469562.1	290	ENSG00000205639	MFSD2B	MFSD2 lysolipid transporter B, sphingolipid	0.651551	3.203	0.00257566	0.0349943	-1.64446	shZNF180	SKMEL147	UP
chr2_24018421_24018650	chr2	24018420	24018650	231	*	Promoter (<=1kb)	2	24017490	24026775	9286	1	388931	ENST00000469562.1	930	ENSG00000205639	MFSD2B	MFSD2 lysolipid transporter B, sphingolipid	0.690678	2.8733	0.00631221	0.0623762	-2.34272	shZNF180	SKMEL147	NA
chr2_24020961_24021750	chr2	24020960	24021750	791	*	Promoter (2-3kb)	2	24024153	24063321	39169	1	2281	ENST00000453731.1	-2403	ENSG00000119782	FKBP1B	FKBP prolyl isomerase 1B	-0.0168452	-0.145501	0.885002	0.955238	-6.59918	shZNF180	SKMEL147	NA
chr2_24023481_24024120	chr2	24023480	24024120	641	*	Promoter (<=1kb)	2	24024153	24063321	39169	1	2281	ENST00000453731.1	-33	ENSG00000119782	FKBP1B	FKBP prolyl isomerase 1B	0.813645	3.80438	0.000448948	0.0113828	-0.0656665	shZNF180	SKMEL147	UP
chr2_24047151_24047900	chr2	24047150	24047900	751	*	Promoter (<=1kb)	2	24029347	24047361	18015	2	80304	ENST00000406895.3	0	ENSG00000163026	WDCP	WD repeat and coiled coil containing	0.0793788	1.03466	0.306671	0.59489	-6.45973	shZNF180	SKMEL147	NA
chr2_24048841_24049130	chr2	24048840	24049130	291	*	Promoter (<=1kb)	2	24038973	24049575	10603	2	80304	ENST00000443232.1	445	ENSG00000163026	WDCP	WD repeat and coiled coil containing	0.420391	1.53668	0.131773	0.382557	-4.75058	shZNF180	SKMEL147	NA
chr2_24049231_24050900	chr2	24049230	24050900	1671	*	Promoter (<=1kb)	2	24038973	24049575	10603	2	80304	ENST00000443232.1	0	ENSG00000163026	WDCP	WD repeat and coiled coil containing	0.252252	2.36158	0.0228451	0.138534	-4.0459	shZNF180	SKMEL147	NA
chr2_24060831_24061290	chr2	24060830	24061290	461	*	3' UTR	2	24053911	24063681	9771	1	2281	ENST00000421839.1	6919	ENSG00000119782	FKBP1B	FKBP prolyl isomerase 1B	0.0224773	0.124845	0.901234	0.96191	-6.17849	shZNF180	SKMEL147	NA
chr2_24076011_24077510	chr2	24076010	24077510	1501	*	Promoter (<=1kb)	2	24067586	24076326	8741	2	51639	ENST00000233468.5	0	ENSG00000115128	SF3B6	splicing factor 3b subunit 6	0.129791	2.10441	0.0412858	0.19826	-5.13051	shZNF180	SKMEL147	NA
chr2_24083771_24085370	chr2	24083770	24085370	1601	*	Promoter (<=1kb)	2	24080746	24084311	3566	2	9540	ENST00000413037.1	0	ENSG00000115129	TP53I3	tumor protein p53 inducible protein 3	-0.0103864	-0.166285	0.86872	0.949006	-7.18652	shZNF180	SKMEL147	NA
chr2_24122991_24124200	chr2	24122990	24124200	1211	*	Promoter (<=1kb)	2	24115397	24123319	7923	2	375189	ENST00000465360.1	0	ENSG00000176732	PFN4	profilin family member 4	0.227969	2.43528	0.0191463	0.124335	-4.01542	shZNF180	SKMEL147	NA
chr2_24164321_24164670	chr2	24164320	24164670	351	*	Promoter (<=1kb)	2	24164256	24169637	5382	1	375190	ENST00000611138.1	64	ENSG00000219626	FAM228B	family with sequence similarity 228 member B	0.0985015	0.44465	0.658825	0.848344	-5.87208	shZNF180	SKMEL147	NA
chr2_24174821_24175300	chr2	24174820	24175300	481	*	Promoter (<=1kb)	2	24165884	24174820	8937	2	105374328	ENST00000428344.2	0	ENSG00000232642	LOC105374328	uncharacterized LOC105374328	0.925585	5.29452	3.936483967956e-06	0.000467683	4.25214	shZNF180	SKMEL147	UP
chr2_24206321_24206550	chr2	24206320	24206550	231	*	Promoter (<=1kb)	2	24202864	24205693	2830	2	50618	ENST00000478720.1	-627	ENSG00000198399	ITSN2	intersectin 2	0.459845	1.79513	0.0797357	0.28964	-4.38438	shZNF180	SKMEL147	NA
chr2_24228471_24228770	chr2	24228470	24228770	301	*	Intron (ENST00000361999.7/50618, intron 28 of 38)	2	24205266	24210329	5064	2	50618	ENST00000479575.1	-18141	ENSG00000198399	ITSN2	intersectin 2	-0.0804772	-0.349155	0.728694	0.885529	-5.90985	shZNF180	SKMEL147	NA
chr2_24231301_24232080	chr2	24231300	24232080	781	*	Intron (ENST00000361999.7/50618, intron 28 of 38)	2	24238933	24248699	9767	2	50618	ENST00000416160.1	16619	ENSG00000198399	ITSN2	intersectin 2	-0.0776599	-0.91634	0.364651	0.646642	-6.47055	shZNF180	SKMEL147	NA
chr2_24269191_24269710	chr2	24269190	24269710	521	*	Intron (ENST00000361999.7/50618, intron 19 of 38)	2	24273614	24273741	128	2	124900541	ENST00000515996.1	4031	ENSG00000251805	LOC124900541	small Cajal body-specific RNA 21	-0.347112	-2.04679	0.0468844	0.213453	-4.26747	shZNF180	SKMEL147	NA
chr2_24317581_24317910	chr2	24317580	24317910	331	*	Intron (ENST00000361999.7/50618, intron 2 of 38)	2	24293261	24295711	2451	2	50618	ENST00000469848.1	-21869	ENSG00000198399	ITSN2	intersectin 2	-0.204048	-0.828173	0.412192	0.686288	-5.54601	shZNF180	SKMEL147	NA
chr2_24323181_24323580	chr2	24323180	24323580	401	*	Intron (ENST00000361999.7/50618, intron 2 of 38)	2	24293261	24295711	2451	2	50618	ENST00000469848.1	-27469	ENSG00000198399	ITSN2	intersectin 2	-0.318222	-1.76983	0.0839184	0.297927	-4.69784	shZNF180	SKMEL147	NA
chr2_24359751_24360000	chr2	24359750	24360000	251	*	Promoter (<=1kb)	2	24202864	24360309	157446	2	50618	ENST00000361999.7	309	ENSG00000198399	ITSN2	intersectin 2	0.451098	1.7819	0.0819004	0.294079	-4.43526	shZNF180	SKMEL147	NA
chr2_24360201_24361100	chr2	24360200	24361100	901	*	Promoter (<=1kb)	2	24202864	24360309	157446	2	50618	ENST00000361999.7	0	ENSG00000198399	ITSN2	intersectin 2	0.0704451	0.606444	0.547441	0.781466	-6.4686	shZNF180	SKMEL147	NA
chr2_24382381_24382840	chr2	24382380	24382840	461	*	Distal Intergenic	2	24402995	24413292	10298	1	105374329	ENST00000666971.1	-20155	NA	LOC105374329	uncharacterized LOC105374329	0.147772	0.859654	0.394795	0.672259	-5.87549	shZNF180	SKMEL147	NA
chr2_24387271_24387450	chr2	24387270	24387450	181	*	Distal Intergenic	2	24402995	24413292	10298	1	105374329	ENST00000666971.1	-15545	NA	LOC105374329	uncharacterized LOC105374329	0.288622	1.05451	0.297597	0.586708	-5.26614	shZNF180	SKMEL147	NA
chr2_24402921_24403150	chr2	24402920	24403150	231	*	Promoter (<=1kb)	2	24402995	24413292	10298	1	105374329	ENST00000666971.1	0	NA	LOC105374329	uncharacterized LOC105374329	0.703018	3.2473	0.00227516	0.0323811	-1.50971	shZNF180	SKMEL147	UP
chr2_24404521_24405220	chr2	24404520	24405220	701	*	Promoter (1-2kb)	2	24402995	24413292	10298	1	105374329	ENST00000666971.1	1525	NA	LOC105374329	uncharacterized LOC105374329	0.156843	1.34839	0.184665	0.458897	-5.6868	shZNF180	SKMEL147	NA
chr2_24409881_24410350	chr2	24409880	24410350	471	*	Intron (ENST00000666971.1/105374329, intron 3 of 3)	2	24402995	24413292	10298	1	105374329	ENST00000666971.1	6885	NA	LOC105374329	uncharacterized LOC105374329	0.000621067	0.00352001	0.997208	0.998882	-6.21353	shZNF180	SKMEL147	NA
chr2_24421771_24422040	chr2	24421770	24422040	271	*	Distal Intergenic	2	24402995	24413292	10298	1	105374329	ENST00000666971.1	18775	NA	LOC105374329	uncharacterized LOC105374329	-0.291771	-1.20039	0.236626	0.522403	-5.23253	shZNF180	SKMEL147	NA
chr2_24429871_24430120	chr2	24429870	24430120	251	*	Distal Intergenic	2	24402995	24413292	10298	1	105374329	ENST00000666971.1	26875	NA	LOC105374329	uncharacterized LOC105374329	-0.188702	-0.876561	0.385645	0.664748	-5.63512	shZNF180	SKMEL147	NA
chr2_24456551_24457080	chr2	24456550	24457080	531	*	Distal Intergenic	2	24491254	24770702	279449	1	8648	ENST00000348332.8	-34174	ENSG00000084676	NCOA1	nuclear receptor coactivator 1	0.00117496	0.00853657	0.993229	0.997263	-6.47452	shZNF180	SKMEL147	NA
chr2_24489831_24490520	chr2	24489830	24490520	691	*	Promoter (<=1kb)	2	24491254	24770702	279449	1	8648	ENST00000348332.8	-734	ENSG00000084676	NCOA1	nuclear receptor coactivator 1	0.138885	0.859154	0.395068	0.672528	-5.9121	shZNF180	SKMEL147	NA
chr2_24490731_24491490	chr2	24490730	24491490	761	*	Promoter (<=1kb)	2	24491254	24770702	279449	1	8648	ENST00000348332.8	0	ENSG00000084676	NCOA1	nuclear receptor coactivator 1	-0.0304041	-0.295579	0.768989	0.904951	-6.69601	shZNF180	SKMEL147	NA
chr2_24597201_24597610	chr2	24597200	24597610	411	*	Intron (ENST00000348332.8/8648, intron 3 of 22)	2	24584541	24770702	186162	1	8648	ENST00000395856.3	12659	ENSG00000084676	NCOA1	nuclear receptor coactivator 1	0.702926	4.44022	6.27407995124562e-05	0.00304085	1.65693	shZNF180	SKMEL147	UP
chr2_24613131_24613780	chr2	24613130	24613780	651	*	Intron (ENST00000348332.8/8648, intron 3 of 22)	2	24584541	24770702	186162	1	8648	ENST00000395856.3	28589	ENSG00000084676	NCOA1	nuclear receptor coactivator 1	-0.452994	-2.68579	0.0102737	0.0843031	-2.95819	shZNF180	SKMEL147	NA
chr2_24702701_24703250	chr2	24702700	24703250	551	*	Intron (ENST00000348332.8/8648, intron 11 of 22)	2	24707727	24711483	3757	1	8648	ENST00000486198.1	-4477	ENSG00000084676	NCOA1	nuclear receptor coactivator 1	-0.1465	-1.22895	0.225841	0.509873	-5.89351	shZNF180	SKMEL147	NA
chr2_24708571_24709160	chr2	24708570	24709160	591	*	Promoter (<=1kb)	2	24707727	24711483	3757	1	8648	ENST00000486198.1	843	ENSG00000084676	NCOA1	nuclear receptor coactivator 1	-0.573268	-2.86413	0.00646693	0.0633949	-2.47667	shZNF180	SKMEL147	NA
chr2_24721491_24721770	chr2	24721490	24721770	281	*	Intron (ENST00000348332.8/8648, intron 14 of 22)	2	24707727	24711483	3757	1	8648	ENST00000486198.1	13763	ENSG00000084676	NCOA1	nuclear receptor coactivator 1	-0.148978	-0.894226	0.376229	0.656354	-5.8494	shZNF180	SKMEL147	NA
chr2_24791001_24791420	chr2	24791000	24791420	421	*	Promoter (<=1kb)	2	24790263	24791606	1344	2	391356	ENST00000467797.1	186	ENSG00000184924	PTRHD1	peptidyl-tRNA hydrolase domain containing 1	0.0467174	0.291635	0.771982	0.906319	-6.2555	shZNF180	SKMEL147	NA
chr2_24792611_24794290	chr2	24792610	24794290	1681	*	Promoter (<=1kb)	2	24790205	24793053	2849	2	105369164	ENST00000480190.1	0	NA	LOC105369164	uncharacterized LOC105369164	-0.0479656	-0.64359	0.523294	0.765615	-6.87765	shZNF180	SKMEL147	NA
chr2_24817041_24817440	chr2	24817040	24817440	401	*	Promoter (1-2kb)	2	24815700	24819891	4192	1	79172	ENST00000395845.2	1340	ENSG00000138092	CENPO	centromere protein O	0.0623673	0.343643	0.732806	0.887428	-6.14068	shZNF180	SKMEL147	NA
chr2_24825911_24826190	chr2	24825910	24826190	281	*	Promoter (2-3kb)	2	24820246	24823363	3118	2	109	ENST00000485887.1	-2547	ENSG00000138031	ADCY3	adenylate cyclase 3	0.330792	1.14326	0.259318	0.547138	-5.17979	shZNF180	SKMEL147	NA
chr2_24827511_24828180	chr2	24827510	24828180	671	*	Exon (ENST00000260600.9/109, exon 13 of 21)	2	24827563	24832185	4623	2	109	ENST00000450524.1	4005	ENSG00000138031	ADCY3	adenylate cyclase 3	0.175279	1.25685	0.215662	0.497462	-5.63349	shZNF180	SKMEL147	NA
chr2_24831681_24832330	chr2	24831680	24832330	651	*	Promoter (<=1kb)	2	24827563	24832185	4623	2	109	ENST00000450524.1	0	ENSG00000138031	ADCY3	adenylate cyclase 3	0.550076	3.97765	0.000265382	0.00801452	0.254452	shZNF180	SKMEL147	UP
chr2_24835151_24835840	chr2	24835150	24835840	691	*	Promoter (2-3kb)	2	24827563	24832185	4623	2	109	ENST00000450524.1	-2965	ENSG00000138031	ADCY3	adenylate cyclase 3	-0.0830418	-0.604683	0.5486	0.782332	-6.2772	shZNF180	SKMEL147	NA
chr2_24839621_24840080	chr2	24839620	24840080	461	*	Promoter (<=1kb)	2	24834926	24840603	5678	2	109	ENST00000454027.1	523	ENSG00000138031	ADCY3	adenylate cyclase 3	0.469661	2.34363	0.0238385	0.142063	-3.5834	shZNF180	SKMEL147	NA
chr2_24841171_24841460	chr2	24841170	24841460	291	*	Promoter (<=1kb)	2	24819172	24841636	22465	2	109	ENST00000606682.5	176	ENSG00000138031	ADCY3	adenylate cyclase 3	0.818529	2.69534	0.0100261	0.0830832	-2.69756	shZNF180	SKMEL147	NA
chr2_24914841_24915040	chr2	24914840	24915040	201	*	Intron (ENST00000260600.9/109, intron 1 of 20)	2	24819188	24918987	99800	2	109	ENST00000405392.6	3947	ENSG00000138031	ADCY3	adenylate cyclase 3	0.271548	0.973343	0.335882	0.622053	-5.32497	shZNF180	SKMEL147	NA
chr2_24919021_24919350	chr2	24919020	24919350	331	*	Promoter (<=1kb)	2	24819188	24918987	99800	2	109	ENST00000405392.6	-33	ENSG00000138031	ADCY3	adenylate cyclase 3	0.27017	1.18998	0.240648	0.526854	-5.29846	shZNF180	SKMEL147	NA
chr2_24919471_24920770	chr2	24919470	24920770	1301	*	Promoter (<=1kb)	2	24918652	24919512	861	2	109	ENST00000438445.1	0	ENSG00000138031	ADCY3	adenylate cyclase 3	0.2382	2.09793	0.0418855	0.199816	-4.57538	shZNF180	SKMEL147	NA
chr2_24921221_24921530	chr2	24921220	24921530	311	*	Promoter (<=1kb)	2	24819169	24920237	101069	2	109	ENST00000679454.1	-983	ENSG00000138031	ADCY3	adenylate cyclase 3	0.467325	1.84839	0.0715002	0.27208	-4.31966	shZNF180	SKMEL147	NA
chr2_24930841_24931140	chr2	24930840	24931140	301	*	Distal Intergenic	2	24819169	24920237	101069	2	109	ENST00000679454.1	-10603	ENSG00000138031	ADCY3	adenylate cyclase 3	-0.183723	-0.706605	0.483662	0.738952	-5.59395	shZNF180	SKMEL147	NA
chr2_24971491_24972330	chr2	24971490	24972330	841	*	Promoter (<=1kb)	2	24957820	24971613	13794	2	51277	ENST00000468467.5	0	ENSG00000115137	DNAJC27	DnaJ heat shock protein family (Hsp40) member C27	0.0270629	0.368174	0.714568	0.878124	-6.97146	shZNF180	SKMEL147	NA
chr2_24972691_24972930	chr2	24972690	24972930	241	*	Promoter (<=1kb)	2	24972144	25035664	63521	1	729723	ENST00000428614.1	546	ENSG00000224165	DNAJC27-AS1	DNAJC27 antisense RNA 1	0.0911141	0.33668	0.738012	0.890384	-5.74608	shZNF180	SKMEL147	NA
chr2_24975531_24975890	chr2	24975530	24975890	361	*	Intron (ENST00000451291.5/729723, intron 1 of 4)	2	24972144	25035664	63521	1	729723	ENST00000428614.1	3386	ENSG00000224165	DNAJC27-AS1	DNAJC27 antisense RNA 1	-0.190765	-0.976454	0.334356	0.620616	-5.66286	shZNF180	SKMEL147	NA
chr2_24996931_24997330	chr2	24996930	24997330	401	*	Intron (ENST00000451291.5/729723, intron 1 of 4)	2	25001279	25037718	36440	1	729723	ENST00000663498.1	-3949	ENSG00000224165	DNAJC27-AS1	DNAJC27 antisense RNA 1	-0.521685	-2.12957	0.0390311	0.191528	-3.84321	shZNF180	SKMEL147	NA
chr2_25000541_25000950	chr2	25000540	25000950	411	*	Promoter (<=1kb)	2	25001279	25037718	36440	1	729723	ENST00000663498.1	-329	ENSG00000224165	DNAJC27-AS1	DNAJC27 antisense RNA 1	-0.199146	-0.878905	0.384387	0.663722	-5.58244	shZNF180	SKMEL147	NA
chr2_25041421_25041540	chr2	25041420	25041540	121	*	Promoter (<=1kb)	2	25042076	25159135	117060	1	22979	ENST00000403714.8	-536	ENSG00000084710	EFR3B	EFR3 homolog B	-0.278368	-1.09714	0.278748	0.567709	-5.28878	shZNF180	SKMEL147	NA
chr2_25041771_25042520	chr2	25041770	25042520	751	*	Promoter (<=1kb)	2	25042076	25159135	117060	1	22979	ENST00000403714.8	0	ENSG00000084710	EFR3B	EFR3 homolog B	0.0698956	0.763975	0.449096	0.714435	-6.54451	shZNF180	SKMEL147	NA
chr2_25042631_25043000	chr2	25042630	25043000	371	*	Promoter (<=1kb)	2	25042463	25155374	112912	1	22979	ENST00000402191.5	167	ENSG00000084710	EFR3B	EFR3 homolog B	0.0258732	0.100387	0.920508	0.969793	-5.9296	shZNF180	SKMEL147	NA
chr2_25043151_25043720	chr2	25043150	25043720	571	*	Promoter (<=1kb)	2	25042463	25155374	112912	1	22979	ENST00000402191.5	687	ENSG00000084710	EFR3B	EFR3 homolog B	-0.0461561	-0.335095	0.739199	0.890868	-6.36943	shZNF180	SKMEL147	NA
chr2_25062491_25062850	chr2	25062490	25062850	361	*	Intron (ENST00000403714.8/22979, intron 1 of 22)	2	25042463	25155374	112912	1	22979	ENST00000402191.5	20027	ENSG00000084710	EFR3B	EFR3 homolog B	0.339688	1.85912	0.0699317	0.268994	-4.53833	shZNF180	SKMEL147	NA
chr2_25078531_25078860	chr2	25078530	25078860	331	*	Intron (ENST00000403714.8/22979, intron 1 of 22)	2	25042463	25155374	112912	1	22979	ENST00000402191.5	36067	ENSG00000084710	EFR3B	EFR3 homolog B	-0.277446	-1.3116	0.196685	0.473587	-5.23751	shZNF180	SKMEL147	NA
chr2_25103311_25103570	chr2	25103310	25103570	261	*	Intron (ENST00000403714.8/22979, intron 3 of 22)	2	25115988	25154565	38578	1	22979	ENST00000405108.5	-12418	ENSG00000084710	EFR3B	EFR3 homolog B	-0.132261	-0.636429	0.527904	0.768626	-5.8469	shZNF180	SKMEL147	NA
chr2_25105361_25106150	chr2	25105360	25106150	791	*	Intron (ENST00000403714.8/22979, intron 4 of 22)	2	25115988	25154565	38578	1	22979	ENST00000405108.5	-9838	ENSG00000084710	EFR3B	EFR3 homolog B	-0.227382	-1.73578	0.0898365	0.310098	-5.02544	shZNF180	SKMEL147	NA
chr2_25130191_25130430	chr2	25130190	25130430	241	*	Intron (ENST00000403714.8/22979, intron 7 of 22)	2	25121673	25154361	32689	1	22979	ENST00000264719.5	8517	ENSG00000084710	EFR3B	EFR3 homolog B	0.0432409	0.153402	0.878806	0.952849	-5.79265	shZNF180	SKMEL147	NA
chr2_25131481_25132740	chr2	25131480	25132740	1261	*	Exon (ENST00000403714.8/22979, exon 9 of 23)	2	25121673	25154361	32689	1	22979	ENST00000264719.5	9807	ENSG00000084710	EFR3B	EFR3 homolog B	0.572971	4.67353	2.97855940597029e-05	0.00183769	2.24754	shZNF180	SKMEL147	UP
chr2_25166121_25166270	chr2	25166120	25166270	151	*	Promoter (2-3kb)	2	25160985	25168571	7587	2	5443	ENST00000264708.7	2301	ENSG00000115138	POMC	proopiomelanocortin	-0.461635	-1.80003	0.0789452	0.288096	-4.36869	shZNF180	SKMEL147	NA
chr2_25196371_25196700	chr2	25196370	25196700	331	*	Distal Intergenic	2	25204313	25209202	4890	1	106144568	ENST00000431650.1	-7613	ENSG00000230452	LINC01381	long intergenic non-protein coding RNA 1381	0.0644777	0.336423	0.738204	0.890443	-6.04734	shZNF180	SKMEL147	NA
chr2_25197941_25198470	chr2	25197940	25198470	531	*	Distal Intergenic	2	25204313	25209202	4890	1	106144568	ENST00000431650.1	-5843	ENSG00000230452	LINC01381	long intergenic non-protein coding RNA 1381	0.035068	0.184726	0.854321	0.943156	-6.15189	shZNF180	SKMEL147	NA
chr2_25201221_25201650	chr2	25201220	25201650	431	*	Promoter (2-3kb)	2	25204313	25209202	4890	1	106144568	ENST00000431650.1	-2663	ENSG00000230452	LINC01381	long intergenic non-protein coding RNA 1381	0.114315	0.527412	0.600646	0.814431	-5.85932	shZNF180	SKMEL147	NA
chr2_25201901_25202200	chr2	25201900	25202200	301	*	Promoter (2-3kb)	2	25204313	25209202	4890	1	106144568	ENST00000431650.1	-2113	ENSG00000230452	LINC01381	long intergenic non-protein coding RNA 1381	0.789809	3.0235	0.00422135	0.0480333	-1.98587	shZNF180	SKMEL147	UP
chr2_25215871_25216300	chr2	25215870	25216300	431	*	Distal Intergenic	2	25204313	25209202	4890	1	106144568	ENST00000431650.1	11557	ENSG00000230452	LINC01381	long intergenic non-protein coding RNA 1381	0.667219	3.3999	0.00147516	0.0245734	-1.15624	shZNF180	SKMEL147	UP
chr2_25228721_25229240	chr2	25228720	25229240	521	*	3' UTR	2	25236974	25242015	5042	2	1788	ENST00000466601.5	12775	ENSG00000119772	DNMT3A	DNA methyltransferase 3 alpha	-0.330639	-2.24309	0.0301515	0.163777	-4.03925	shZNF180	SKMEL147	NA
chr2_25251441_25251680	chr2	25251440	25251680	241	*	Promoter (<=1kb)	2	25233015	25252132	19118	2	1788	ENST00000683760.1	452	ENSG00000119772	DNMT3A	DNA methyltransferase 3 alpha	0.995665	4.07752	0.000195253	0.00652759	0.661041	shZNF180	SKMEL147	UP
chr2_25251871_25252860	chr2	25251870	25252860	991	*	Promoter (<=1kb)	2	25233015	25252132	19118	2	1788	ENST00000683760.1	0	ENSG00000119772	DNMT3A	DNA methyltransferase 3 alpha	0.733705	5.76378	8.31863999297749e-07	0.000167993	5.69269	shZNF180	SKMEL147	UP
chr2_25276841_25277540	chr2	25276840	25277540	701	*	Promoter (1-2kb)	2	25273307	25275520	2214	2	1788	ENST00000682842.1	-1320	ENSG00000119772	DNMT3A	DNA methyltransferase 3 alpha	0.68018	4.92779	1.30863999914405e-05	0.00106143	3.0905	shZNF180	SKMEL147	UP
chr2_25301341_25301960	chr2	25301340	25301960	621	*	Intron (ENST00000264709.7/1788, intron 2 of 22)	2	25273307	25275520	2214	2	1788	ENST00000682842.1	-25820	ENSG00000119772	DNMT3A	DNA methyltransferase 3 alpha	-0.368687	-2.88211	0.00616683	0.06149	-2.71607	shZNF180	SKMEL147	NA
chr2_25309381_25309630	chr2	25309380	25309630	251	*	Intron (ENST00000264709.7/1788, intron 2 of 22)	2	25328640	25328721	82	2	100302246	ENST00000408518.3	19091	ENSG00000221445	MIR1301	microRNA 1301	-0.197963	-0.769654	0.445755	0.711993	-5.5535	shZNF180	SKMEL147	NA
chr2_25310351_25310500	chr2	25310350	25310500	151	*	Intron (ENST00000264709.7/1788, intron 2 of 22)	2	25328640	25328721	82	2	100302246	ENST00000408518.3	18221	ENSG00000221445	MIR1301	microRNA 1301	0.42518	1.47108	0.148623	0.408235	-4.79261	shZNF180	SKMEL147	NA
chr2_25313931_25314330	chr2	25313930	25314330	401	*	5' UTR	2	25328640	25328721	82	2	100302246	ENST00000408518.3	14391	ENSG00000221445	MIR1301	microRNA 1301	0.756185	3.51096	0.00107018	0.0199775	-0.843685	shZNF180	SKMEL147	UP
chr2_25324961_25325220	chr2	25324960	25325220	261	*	Intron (ENST00000264709.7/1788, intron 1 of 22)	2	25328640	25328721	82	2	100302246	ENST00000408518.3	3501	ENSG00000221445	MIR1301	microRNA 1301	-0.129057	-0.575558	0.567944	0.794921	-5.80943	shZNF180	SKMEL147	NA
chr2_25332671_25332910	chr2	25332670	25332910	241	*	Intron (ENST00000264709.7/1788, intron 1 of 22)	2	25328640	25328721	82	2	100302246	ENST00000408518.3	-3949	ENSG00000221445	MIR1301	microRNA 1301	0.756462	2.83239	0.00703038	0.066867	-2.41036	shZNF180	SKMEL147	NA
chr2_25340131_25340850	chr2	25340130	25340850	721	*	Promoter (1-2kb)	2	25227874	25341925	114052	2	1788	ENST00000321117.10	1075	ENSG00000119772	DNMT3A	DNA methyltransferase 3 alpha	0.578683	3.96424	0.000276487	0.00824671	0.237721	shZNF180	SKMEL147	UP
chr2_25340911_25341250	chr2	25340910	25341250	341	*	Promoter (<=1kb)	2	25227874	25341925	114052	2	1788	ENST00000321117.10	675	ENSG00000119772	DNMT3A	DNA methyltransferase 3 alpha	0.644128	3.16679	0.0028487	0.0373306	-1.7541	shZNF180	SKMEL147	UP
chr2_25341341_25341590	chr2	25341340	25341590	251	*	Promoter (<=1kb)	2	25227874	25341925	114052	2	1788	ENST00000321117.10	335	ENSG00000119772	DNMT3A	DNA methyltransferase 3 alpha	0.188954	0.754363	0.454785	0.718497	-5.61276	shZNF180	SKMEL147	NA
chr2_25341791_25342100	chr2	25341790	25342100	311	*	Promoter (<=1kb)	2	25227874	25341925	114052	2	1788	ENST00000321117.10	0	ENSG00000119772	DNMT3A	DNA methyltransferase 3 alpha	0.202865	0.98681	0.329312	0.616385	-5.65404	shZNF180	SKMEL147	NA
chr2_25342181_25342790	chr2	25342180	25342790	611	*	Promoter (<=1kb)	2	25232977	25342489	109513	2	1788	ENST00000380756.7	0	ENSG00000119772	DNMT3A	DNA methyltransferase 3 alpha	0.127705	1.034	0.306973	0.595126	-6.00344	shZNF180	SKMEL147	NA
chr2_25347441_25347870	chr2	25347440	25347870	431	*	Distal Intergenic	2	25281452	25342590	61139	2	1788	ENST00000406659.3	-4850	ENSG00000119772	DNMT3A	DNA methyltransferase 3 alpha	-0.677764	-3.21531	0.00248857	0.0342664	-1.59526	shZNF180	SKMEL147	DN
chr2_25376711_25377120	chr2	25376710	25377120	411	*	Promoter (2-3kb)	2	25377313	25379913	2601	2	1838	ENST00000488457.1	2793	ENSG00000138101	DTNB	dystrobrevin beta	-0.105398	-0.85816	0.39561	0.672982	-6.19295	shZNF180	SKMEL147	NA
chr2_25377411_25377790	chr2	25377410	25377790	381	*	Promoter (2-3kb)	2	25377313	25379913	2601	2	1838	ENST00000488457.1	2123	ENSG00000138101	DTNB	dystrobrevin beta	-0.328436	-2.02306	0.049376	0.220119	-4.35692	shZNF180	SKMEL147	NA
chr2_25378581_25379170	chr2	25378580	25379170	591	*	Promoter (<=1kb)	2	25377313	25379913	2601	2	1838	ENST00000488457.1	743	ENSG00000138101	DTNB	dystrobrevin beta	-0.383455	-3.11561	0.0032817	0.0410076	-2.16352	shZNF180	SKMEL147	DN
chr2_25400631_25400910	chr2	25400630	25400910	281	*	Intron (ENST00000495466.6/1838, intron 15 of 18)	2	25387224	25388640	1417	2	1838	ENST00000498437.1	-11990	ENSG00000138101	DTNB	dystrobrevin beta	-0.0512289	-0.220568	0.826483	0.930897	-5.9729	shZNF180	SKMEL147	NA
chr2_25482031_25482180	chr2	25482030	25482180	151	*	Promoter (<=1kb)	2	25388261	25481845	93585	2	1838	ENST00000482145.5	-185	ENSG00000138101	DTNB	dystrobrevin beta	0.309502	1.20775	0.233811	0.519229	-5.1606	shZNF180	SKMEL147	NA
chr2_25482931_25483120	chr2	25482930	25483120	191	*	Promoter (1-2kb)	2	25388261	25481845	93585	2	1838	ENST00000482145.5	-1085	ENSG00000138101	DTNB	dystrobrevin beta	0.841298	3.15468	0.00294601	0.0381329	-1.68954	shZNF180	SKMEL147	UP
chr2_25522181_25522520	chr2	25522180	25522520	341	*	Intron (ENST00000495466.6/1838, intron 8 of 18)	2	25388318	25497651	109334	2	1838	ENST00000481841.5	-24529	ENSG00000138101	DTNB	dystrobrevin beta	-0.452105	-2.18578	0.0343815	0.177226	-3.87857	shZNF180	SKMEL147	NA
chr2_25528111_25528640	chr2	25528110	25528640	531	*	Intron (ENST00000495466.6/1838, intron 8 of 18)	2	25388318	25497651	109334	2	1838	ENST00000481841.5	-30459	ENSG00000138101	DTNB	dystrobrevin beta	0.0773935	0.615318	0.541621	0.777825	-6.34898	shZNF180	SKMEL147	NA
chr2_25529131_25529450	chr2	25529130	25529450	321	*	Intron (ENST00000495466.6/1838, intron 8 of 18)	2	25388318	25497651	109334	2	1838	ENST00000481841.5	-31479	ENSG00000138101	DTNB	dystrobrevin beta	-0.0316044	-0.163119	0.871196	0.95013	-6.11927	shZNF180	SKMEL147	NA
chr2_25558181_25558800	chr2	25558180	25558800	621	*	Intron (ENST00000495466.6/1838, intron 7 of 18)	2	25576564	25596456	19893	2	1838	ENST00000493386.5	37656	ENSG00000138101	DTNB	dystrobrevin beta	-0.413902	-3.3762	0.00157877	0.0256117	-1.48145	shZNF180	SKMEL147	DN
chr2_25567561_25567870	chr2	25567560	25567870	311	*	Intron (ENST00000495466.6/1838, intron 7 of 18)	2	25576564	25596456	19893	2	1838	ENST00000493386.5	28586	ENSG00000138101	DTNB	dystrobrevin beta	-0.0209071	-0.0917768	0.927306	0.972538	-5.94794	shZNF180	SKMEL147	NA
chr2_25587411_25587940	chr2	25587410	25587940	531	*	Intron (ENST00000495466.6/1838, intron 5 of 18)	2	25576564	25596456	19893	2	1838	ENST00000493386.5	8516	ENSG00000138101	DTNB	dystrobrevin beta	-0.147972	-0.761728	0.450422	0.715475	-5.85076	shZNF180	SKMEL147	NA
chr2_25618691_25618980	chr2	25618690	25618980	291	*	Intron (ENST00000495466.6/1838, intron 3 of 18)	2	25594889	25607293	12405	2	1838	ENST00000473113.1	-11397	ENSG00000138101	DTNB	dystrobrevin beta	-0.295562	-1.43075	0.159803	0.424299	-5.07193	shZNF180	SKMEL147	NA
chr2_25633941_25634220	chr2	25633940	25634220	281	*	Intron (ENST00000495466.6/1838, intron 2 of 18)	2	25628171	25639328	11158	2	1838	ENST00000460418.1	5108	ENSG00000138101	DTNB	dystrobrevin beta	0.65121	2.7997	0.00765797	0.0703776	-2.56712	shZNF180	SKMEL147	NA
chr2_25672741_25674030	chr2	25672740	25674030	1291	*	Promoter (<=1kb)	2	25607287	25672946	65660	2	1838	ENST00000349996.6	0	ENSG00000138101	DTNB	dystrobrevin beta	0.153844	1.40195	0.168179	0.436056	-5.7035	shZNF180	SKMEL147	NA
chr2_25689921_25690450	chr2	25689920	25690450	531	*	Distal Intergenic	2	25377245	25673647	296403	2	1838	ENST00000288642.12	-16273	ENSG00000138101	DTNB	dystrobrevin beta	-0.138891	-0.876263	0.385805	0.664902	-5.95503	shZNF180	SKMEL147	NA
chr2_25692041_25692500	chr2	25692040	25692500	461	*	Distal Intergenic	2	25377245	25673647	296403	2	1838	ENST00000288642.12	-18393	ENSG00000138101	DTNB	dystrobrevin beta	0.316208	1.96784	0.0556233	0.2361	-4.57839	shZNF180	SKMEL147	NA
chr2_25692901_25693300	chr2	25692900	25693300	401	*	Distal Intergenic	2	25377245	25673647	296403	2	1838	ENST00000288642.12	-19253	ENSG00000138101	DTNB	dystrobrevin beta	-0.0804698	-0.426492	0.671899	0.855361	-6.04151	shZNF180	SKMEL147	NA
chr2_25698761_25699010	chr2	25698760	25699010	251	*	Distal Intergenic	2	25377245	25673647	296403	2	1838	ENST00000288642.12	-25113	ENSG00000138101	DTNB	dystrobrevin beta	0.229314	0.855653	0.396981	0.674097	-5.49222	shZNF180	SKMEL147	NA
chr2_25700091_25700620	chr2	25700090	25700620	531	*	Distal Intergenic	2	25377245	25673647	296403	2	1838	ENST00000288642.12	-26443	ENSG00000138101	DTNB	dystrobrevin beta	-0.210976	-1.08718	0.283075	0.57235	-5.53023	shZNF180	SKMEL147	NA
chr2_25808011_25808390	chr2	25808010	25808390	381	*	Intron (ENST00000435504.9/55252, intron 3 of 12)	2	25743978	25794641	50664	2	55252	ENST00000673455.1	-13369	ENSG00000143970	ASXL2	ASXL transcriptional regulator 2	-0.803978	-3.15885	0.00291219	0.0378618	-1.69264	shZNF180	SKMEL147	DN
chr2_25851811_25852150	chr2	25851810	25852150	341	*	Intron (ENST00000435504.9/55252, intron 1 of 12)	2	25768762	25830891	62130	2	55252	ENST00000497092.1	-20919	ENSG00000143970	ASXL2	ASXL transcriptional regulator 2	-0.268234	-1.45586	0.152767	0.414083	-5.14497	shZNF180	SKMEL147	NA
chr2_25877421_25877830	chr2	25877420	25877830	411	*	Promoter (<=1kb)	2	25737692	25878466	140775	2	55252	ENST00000336112.9	636	ENSG00000143970	ASXL2	ASXL transcriptional regulator 2	-0.390131	-2.12904	0.0390778	0.191699	-4.04254	shZNF180	SKMEL147	NA
chr2_25878181_25878800	chr2	25878180	25878800	621	*	Promoter (<=1kb)	2	25737692	25878466	140775	2	55252	ENST00000336112.9	0	ENSG00000143970	ASXL2	ASXL transcriptional regulator 2	-0.143818	-1.48177	0.145767	0.404017	-5.70019	shZNF180	SKMEL147	NA
chr2_25879141_25879370	chr2	25879140	25879370	231	*	Promoter (<=1kb)	2	25733753	25878487	144735	2	55252	ENST00000435504.9	-653	ENSG00000143970	ASXL2	ASXL transcriptional regulator 2	-0.110298	-0.544039	0.589253	0.807443	-5.90276	shZNF180	SKMEL147	NA
chr2_25883151_25883640	chr2	25883150	25883640	491	*	Distal Intergenic	2	25733753	25878487	144735	2	55252	ENST00000435504.9	-4663	ENSG00000143970	ASXL2	ASXL transcriptional regulator 2	-0.0777568	-0.496477	0.622112	0.827216	-6.19111	shZNF180	SKMEL147	NA
chr2_25885901_25886390	chr2	25885900	25886390	491	*	Distal Intergenic	2	25733753	25878487	144735	2	55252	ENST00000435504.9	-7413	ENSG00000143970	ASXL2	ASXL transcriptional regulator 2	-0.543177	-3.35893	0.00165863	0.0264238	-1.36516	shZNF180	SKMEL147	DN
chr2_25903461_25903880	chr2	25903460	25903880	421	*	Distal Intergenic	2	25733753	25878487	144735	2	55252	ENST00000435504.9	-24973	ENSG00000143970	ASXL2	ASXL transcriptional regulator 2	-0.572422	-2.47147	0.0175362	0.117963	-3.24229	shZNF180	SKMEL147	NA
chr2_25951101_25951400	chr2	25951100	25951400	301	*	Promoter (<=1kb)	2	25929419	25951919	22501	2	3797	ENST00000496378.1	519	ENSG00000084731	KIF3C	kinesin family member 3C	-0.31262	-1.5501	0.128522	0.377523	-4.94958	shZNF180	SKMEL147	NA
chr2_25955131_25955490	chr2	25955130	25955490	361	*	Promoter (<=1kb)	2	25951370	25956439	5070	2	3797	ENST00000488341.5	949	ENSG00000084731	KIF3C	kinesin family member 3C	-0.272156	-1.14198	0.259846	0.547548	-5.29686	shZNF180	SKMEL147	NA
chr2_25960941_25961240	chr2	25960940	25961240	301	*	Intron (ENST00000264712.8/3797, intron 1 of 7)	2	25951370	25956439	5070	2	3797	ENST00000488341.5	-4501	ENSG00000084731	KIF3C	kinesin family member 3C	-0.554374	-2.47444	0.0174097	0.117418	-3.29752	shZNF180	SKMEL147	NA
chr2_25971931_25972470	chr2	25971930	25972470	541	*	Intron (ENST00000264712.8/3797, intron 1 of 7)	2	25954131	25980622	26492	2	3797	ENST00000475453.1	8152	ENSG00000084731	KIF3C	kinesin family member 3C	-0.249572	-1.79492	0.0797689	0.289678	-4.91388	shZNF180	SKMEL147	NA
chr2_25977041_25977350	chr2	25977040	25977350	311	*	Intron (ENST00000264712.8/3797, intron 1 of 7)	2	25954131	25980622	26492	2	3797	ENST00000475453.1	3272	ENSG00000084731	KIF3C	kinesin family member 3C	-0.107385	-0.549169	0.585759	0.805215	-5.97647	shZNF180	SKMEL147	NA
chr2_25977831_25978190	chr2	25977830	25978190	361	*	Promoter (2-3kb)	2	25954131	25980622	26492	2	3797	ENST00000475453.1	2432	ENSG00000084731	KIF3C	kinesin family member 3C	-0.307702	-2.22845	0.0311854	0.167123	-4.08655	shZNF180	SKMEL147	NA
chr2_25981881_25982950	chr2	25981880	25982950	1071	*	Promoter (<=1kb)	2	25926598	25982497	55900	2	3797	ENST00000264712.8	0	ENSG00000084731	KIF3C	kinesin family member 3C	-0.0268152	-0.221347	0.825881	0.930699	-6.52575	shZNF180	SKMEL147	NA
chr2_25991641_25991900	chr2	25991640	25991900	261	*	Distal Intergenic	2	25928753	25982749	53997	2	3797	ENST00000405914.1	-8891	ENSG00000084731	KIF3C	kinesin family member 3C	0.28565	1.1531	0.255304	0.543075	-5.28727	shZNF180	SKMEL147	NA
chr2_25997581_25998080	chr2	25997580	25998080	501	*	Distal Intergenic	2	25928753	25982749	53997	2	3797	ENST00000405914.1	-14831	ENSG00000084731	KIF3C	kinesin family member 3C	-0.0411892	-0.378018	0.707296	0.874405	-6.63005	shZNF180	SKMEL147	NA
chr2_26000571_26000880	chr2	26000570	26000880	311	*	Distal Intergenic	2	25928753	25982749	53997	2	3797	ENST00000405914.1	-17821	ENSG00000084731	KIF3C	kinesin family member 3C	-0.846549	-3.33009	0.00180059	0.0277832	-1.27886	shZNF180	SKMEL147	DN
chr2_26008881_26009450	chr2	26008880	26009450	571	*	Distal Intergenic	2	26034084	26137454	103371	1	10890	ENST00000264710.5	-24634	ENSG00000084733	RAB10	RAB10, member RAS oncogene family	-0.56614	-2.80628	0.00752748	0.0696807	-2.59532	shZNF180	SKMEL147	NA
chr2_26011861_26012830	chr2	26011860	26012830	971	*	Distal Intergenic	2	26034084	26137454	103371	1	10890	ENST00000264710.5	-21254	ENSG00000084733	RAB10	RAB10, member RAS oncogene family	-0.0429842	-0.344134	0.73244	0.887316	-6.45133	shZNF180	SKMEL147	NA
chr2_26017991_26018560	chr2	26017990	26018560	571	*	Distal Intergenic	2	26034084	26137454	103371	1	10890	ENST00000264710.5	-15524	ENSG00000084733	RAB10	RAB10, member RAS oncogene family	-0.0274661	-0.20139	0.841353	0.937518	-6.45533	shZNF180	SKMEL147	NA
chr2_26033151_26034590	chr2	26033150	26034590	1441	*	Promoter (<=1kb)	2	26034084	26137454	103371	1	10890	ENST00000264710.5	0	ENSG00000084733	RAB10	RAB10, member RAS oncogene family	0.00184646	0.022299	0.982314	0.992972	-6.91704	shZNF180	SKMEL147	NA
chr2_26068571_26068970	chr2	26068570	26068970	401	*	Intron (ENST00000264710.5/10890, intron 1 of 5)	2	26098530	26135036	36507	1	10890	ENST00000462003.5	-29560	ENSG00000084733	RAB10	RAB10, member RAS oncogene family	-0.174047	-1.14343	0.259249	0.547126	-5.70865	shZNF180	SKMEL147	NA
chr2_26145101_26145340	chr2	26145100	26145340	241	*	Distal Intergenic	2	26173088	26189663	16576	1	150946	ENST00000401533.7	-27748	ENSG00000157833	GAREM2	GRB2 associated regulator of MAPK1 subtype 2	0.0450661	0.165825	0.86908	0.949145	-5.80498	shZNF180	SKMEL147	NA
chr2_26172491_26173990	chr2	26172490	26173990	1501	*	Promoter (<=1kb)	2	26173088	26189663	16576	1	150946	ENST00000401533.7	0	ENSG00000157833	GAREM2	GRB2 associated regulator of MAPK1 subtype 2	0.652576	5.21509	5.11271091035656e-06	0.000562651	3.92663	shZNF180	SKMEL147	UP
chr2_26178871_26179300	chr2	26178870	26179300	431	*	Promoter (1-2kb)	2	26180716	26189644	8929	1	150946	ENST00000407684.1	-1416	ENSG00000157833	GAREM2	GRB2 associated regulator of MAPK1 subtype 2	0.0473672	0.25382	0.800856	0.919426	-6.10299	shZNF180	SKMEL147	NA
chr2_26184621_26184990	chr2	26184620	26184990	371	*	Promoter (<=1kb)	2	26185232	26187458	2227	1	150946	ENST00000496070.1	-242	ENSG00000157833	GAREM2	GRB2 associated regulator of MAPK1 subtype 2	-0.108171	-0.588203	0.559504	0.789283	-6.01481	shZNF180	SKMEL147	NA
chr2_26185041_26185450	chr2	26185040	26185450	411	*	Promoter (<=1kb)	2	26185232	26187458	2227	1	150946	ENST00000496070.1	0	ENSG00000157833	GAREM2	GRB2 associated regulator of MAPK1 subtype 2	0.0368424	0.150141	0.881363	0.953896	-5.92059	shZNF180	SKMEL147	NA
chr2_26244321_26245580	chr2	26244320	26245580	1261	*	Promoter (<=1kb)	2	26191250	26244596	53347	2	3030	ENST00000646483.1	0	ENSG00000084754	HADHA	hydroxyacyl-CoA dehydrogenase trifunctional multienzyme complex subunit alpha	0.0182995	0.176761	0.860534	0.945619	-6.68783	shZNF180	SKMEL147	NA
chr2_26326631_26326810	chr2	26326630	26326810	181	*	Intron (ENST00000442141.5/85465, intron 1 of 4)	2	26309216	26319102	9887	2	165082	ENST00000421160.6	-7528	ENSG00000173567	ADGRF3	adhesion G protein-coupled receptor F3	-0.420897	-1.59132	0.118937	0.36184	-4.65411	shZNF180	SKMEL147	NA
chr2_26330111_26330480	chr2	26330110	26330480	371	*	Intron (ENST00000442141.5/85465, intron 1 of 4)	2	26309216	26319102	9887	2	165082	ENST00000421160.6	-11008	ENSG00000173567	ADGRF3	adhesion G protein-coupled receptor F3	-0.136764	-0.760832	0.450951	0.715883	-5.89294	shZNF180	SKMEL147	NA
chr2_26339611_26340070	chr2	26339610	26340070	461	*	Intron (ENST00000442141.5/85465, intron 1 of 4)	2	26308173	26345802	37630	2	165082	ENST00000459892.5	5732	ENSG00000173567	ADGRF3	adhesion G protein-coupled receptor F3	0.0671308	0.352653	0.726089	0.884099	-6.09451	shZNF180	SKMEL147	NA
chr2_26344761_26345040	chr2	26344760	26345040	281	*	Promoter (<=1kb)	2	26308173	26345802	37630	2	165082	ENST00000459892.5	762	ENSG00000173567	ADGRF3	adhesion G protein-coupled receptor F3	0.186187	0.641105	0.524891	0.766638	-5.60015	shZNF180	SKMEL147	NA
chr2_26345561_26346360	chr2	26345560	26346360	801	*	Promoter (<=1kb)	2	26308173	26345802	37630	2	165082	ENST00000459892.5	0	ENSG00000173567	ADGRF3	adhesion G protein-coupled receptor F3	0.0595995	0.614945	0.541865	0.777982	-6.56932	shZNF180	SKMEL147	NA
chr2_26352861_26353250	chr2	26352860	26353250	391	*	Intron (ENST00000442141.5/85465, intron 1 of 4)	2	26308512	26346817	38306	2	165082	ENST00000447444.5	-6043	ENSG00000173567	ADGRF3	adhesion G protein-coupled receptor F3	-0.528852	-2.63088	0.0118093	0.0922096	-2.9701	shZNF180	SKMEL147	NA
chr2_26355461_26355930	chr2	26355460	26355930	471	*	Intron (ENST00000442141.5/85465, intron 1 of 4)	2	26308512	26346817	38306	2	165082	ENST00000447444.5	-8643	ENSG00000173567	ADGRF3	adhesion G protein-coupled receptor F3	-0.114946	-0.666909	0.508429	0.756272	-5.99715	shZNF180	SKMEL147	NA
chr2_26438571_26438830	chr2	26438570	26438830	261	*	Intron (ENST00000288710.7/92749, intron 7 of 16)	2	26430507	26444945	14439	1	92749	ENST00000483675.1	8063	ENSG00000157856	DRC1	dynein regulatory complex subunit 1	-0.311706	-1.12775	0.265741	0.553808	-5.26709	shZNF180	SKMEL147	NA
chr2_26462551_26462730	chr2	26462550	26462730	181	*	Intron (ENST00000338581.10/9381, intron 24 of 29)	2	26463506	26466325	2820	2	9381	ENST00000464574.1	3595	ENSG00000115155	OTOF	otoferlin	-0.255909	-1.01422	0.316209	0.60427	-5.41582	shZNF180	SKMEL147	NA
chr2_26474201_26474440	chr2	26474200	26474440	241	*	Promoter (<=1kb)	2	26472332	26473541	1210	2	9381	ENST00000426958.1	-659	ENSG00000115155	OTOF	otoferlin	0.534493	2.40002	0.0208427	0.131045	-3.39828	shZNF180	SKMEL147	NA
chr2_26475711_26476510	chr2	26475710	26476510	801	*	Promoter (1-2kb)	2	26457203	26478042	20840	2	9381	ENST00000338581.10	1532	ENSG00000115155	OTOF	otoferlin	0.323809	1.77167	0.083607	0.29739	-4.72101	shZNF180	SKMEL147	NA
chr2_26476731_26477190	chr2	26476730	26477190	461	*	Promoter (<=1kb)	2	26457203	26478042	20840	2	9381	ENST00000338581.10	852	ENSG00000115155	OTOF	otoferlin	0.58153	2.61819	0.0121929	0.0941162	-2.95512	shZNF180	SKMEL147	NA
chr2_26477871_26478220	chr2	26477870	26478220	351	*	Promoter (<=1kb)	2	26457203	26478042	20840	2	9381	ENST00000338581.10	0	ENSG00000115155	OTOF	otoferlin	-0.231134	-0.840744	0.405189	0.680556	-5.49097	shZNF180	SKMEL147	NA
chr2_26503381_26503790	chr2	26503380	26503790	411	*	Exon (ENST00000272371.7/9381, exon 6 of 47)	2	26457203	26478124	20922	2	9381	ENST00000339598.8	-25256	ENSG00000115155	OTOF	otoferlin	-0.205219	-0.766113	0.447836	0.713501	-5.56638	shZNF180	SKMEL147	NA
chr2_26562301_26562650	chr2	26562300	26562650	351	*	Promoter (<=1kb)	2	26562585	26579532	16948	1	339778	ENST00000409392.5	0	ENSG00000173557	CIMIP2C	ciliary microtubule inner protein 2C	0.0619295	0.455465	0.65109	0.843799	-6.3412	shZNF180	SKMEL147	NA
chr2_26562931_26563530	chr2	26562930	26563530	601	*	Promoter (<=1kb)	2	26563035	26579529	16495	1	339778	ENST00000479453.1	0	ENSG00000173557	CIMIP2C	ciliary microtubule inner protein 2C	-0.040357	-0.300586	0.765194	0.903129	-6.40495	shZNF180	SKMEL147	NA
chr2_26577771_26578080	chr2	26577770	26578080	311	*	Promoter (1-2kb)	2	26576126	26579524	3399	1	339778	ENST00000453368.1	1644	ENSG00000173557	CIMIP2C	ciliary microtubule inner protein 2C	0.0348017	0.174072	0.862634	0.946294	-6.04058	shZNF180	SKMEL147	NA
chr2_26624211_26624480	chr2	26624210	26624480	271	*	Promoter (<=1kb)	2	26581340	26623627	42288	2	130106	ENST00000405346.3	-583	ENSG00000157884	CIB4	calcium and integrin binding family member 4	-0.381232	-1.47344	0.147989	0.407332	-4.88764	shZNF180	SKMEL147	NA
chr2_26630681_26631360	chr2	26630680	26631360	681	*	Intron (ENST00000288861.5/130106, intron 2 of 6)	2	26581340	26623627	42288	2	130106	ENST00000405346.3	-7053	ENSG00000157884	CIB4	calcium and integrin binding family member 4	-0.0175161	-0.138268	0.890681	0.957547	-6.50403	shZNF180	SKMEL147	NA
chr2_26640241_26640870	chr2	26640240	26640870	631	*	Promoter (<=1kb)	2	26581205	26641366	60162	2	130106	ENST00000288861.5	496	ENSG00000157884	CIB4	calcium and integrin binding family member 4	-0.15094	-0.99944	0.323229	0.610675	-5.86633	shZNF180	SKMEL147	NA
chr2_26696251_26696940	chr2	26696250	26696940	691	*	Intron (ENST00000302909.4/3777, intron 1 of 1)	2	26692722	26733420	40699	1	3777	ENST00000302909.4	3528	ENSG00000171303	KCNK3	potassium two pore domain channel subfamily K member 3	-0.192988	-1.83385	0.0736728	0.276586	-5.11766	shZNF180	SKMEL147	NA
chr2_26745681_26746020	chr2	26745680	26746020	341	*	Distal Intergenic	2	26764284	26781140	16857	1	54978	ENST00000429494.5	-18264	ENSG00000213699	SLC35F6	solute carrier family 35 member F6	-0.136742	-0.496455	0.622128	0.827227	-5.7903	shZNF180	SKMEL147	NA
chr2_26757761_26758530	chr2	26757760	26758530	771	*	Distal Intergenic	2	26764284	26781140	16857	1	54978	ENST00000429494.5	-5754	ENSG00000213699	SLC35F6	solute carrier family 35 member F6	0.0670737	0.534565	0.595732	0.811337	-6.38434	shZNF180	SKMEL147	NA
chr2_26764031_26764500	chr2	26764030	26764500	471	*	Promoter (<=1kb)	2	26764284	26781140	16857	1	54978	ENST00000429494.5	0	ENSG00000213699	SLC35F6	solute carrier family 35 member F6	0.0121941	0.0718368	0.943068	0.978945	-6.23308	shZNF180	SKMEL147	NA
chr2_26785471_26786290	chr2	26785470	26786290	821	*	Promoter (<=1kb)	2	26786027	26794076	8050	1	1058	ENST00000472719.5	0	ENSG00000115163	CENPA	centromere protein A	-0.0884685	-0.970373	0.337342	0.623486	-6.35627	shZNF180	SKMEL147	NA
chr2_26805021_26805890	chr2	26805020	26805890	871	*	Distal Intergenic	2	26786143	26801067	14925	1	1058	ENST00000460030.1	18877	ENSG00000115163	CENPA	centromere protein A	-0.131309	-1.16931	0.248785	0.535995	-6.0142	shZNF180	SKMEL147	NA
chr2_26946651_26947520	chr2	26946650	26947520	871	*	3' UTR	2	26938459	26948856	10398	1	56896	ENST00000484882.1	8191	ENSG00000157851	DPYSL5	dihydropyrimidinase like 5	0.0193257	0.12558	0.900655	0.961736	-6.32488	shZNF180	SKMEL147	NA
chr2_26961641_26962000	chr2	26961640	26962000	361	*	Intron (ENST00000416226.1/124905979, intron 1 of 1)	2	26970637	27022619	51983	1	22924	ENST00000494788.1	-8637	ENSG00000084764	MAPRE3	microtubule associated protein RP/EB family member 3	-0.0019944	-0.00795767	0.993688	0.997451	-5.93111	shZNF180	SKMEL147	NA
chr2_26970301_26971220	chr2	26970300	26971220	921	*	Promoter (<=1kb)	2	26970637	27022619	51983	1	22924	ENST00000494788.1	0	ENSG00000084764	MAPRE3	microtubule associated protein RP/EB family member 3	0.263418	1.88671	0.0660321	0.260374	-4.73088	shZNF180	SKMEL147	NA
chr2_27032621_27033230	chr2	27032620	27033230	611	*	Promoter (<=1kb)	2	27032910	27035481	2572	1	54867	ENST00000495312.1	0	ENSG00000119777	TMEM214	transmembrane protein 214	0.0592653	0.39924	0.691712	0.866202	-6.27771	shZNF180	SKMEL147	NA
chr2_27049951_27052010	chr2	27049950	27052010	2061	*	Promoter (<=1kb)	2	27049683	27050264	582	2	100874031	ENST00000444217.1	0	ENSG00000231636	AGBL5-AS1	AGBL5 antisense RNA 1	-0.0419959	-0.449086	0.655647	0.846689	-6.7965	shZNF180	SKMEL147	NA
chr2_27071321_27072080	chr2	27071320	27072080	761	*	Promoter (<=1kb)	2	27070472	27071649	1178	2	100128731	ENST00000447619.5	0	ENSG00000228474	OST4	oligosaccharyltransferase complex subunit 4, non-catalytic	0.188107	1.65218	0.105856	0.339973	-5.27841	shZNF180	SKMEL147	NA
chr2_27078241_27079080	chr2	27078240	27079080	841	*	Promoter (<=1kb)	2	27078615	27086403	7789	1	11117	ENST00000380320.9	0	ENSG00000138080	EMILIN1	elastin microfibril interfacer 1	0.157129	0.870504	0.388907	0.667498	-5.81502	shZNF180	SKMEL147	NA
chr2_27081041_27081650	chr2	27081040	27081650	611	*	Promoter (1-2kb)	2	27083595	27086403	2809	1	11117	ENST00000433140.1	-1945	ENSG00000138080	EMILIN1	elastin microfibril interfacer 1	0.00210274	0.0188404	0.985056	0.994063	-6.661	shZNF180	SKMEL147	NA
chr2_27085491_27086980	chr2	27085490	27086980	1491	*	Promoter (<=1kb)	2	27086772	27100762	13991	1	3795	ENST00000260598.10	0	ENSG00000138030	KHK	ketohexokinase	0.115945	1.0954	0.279502	0.568417	-6.11295	shZNF180	SKMEL147	NA
chr2_27096191_27096650	chr2	27096190	27096650	461	*	Promoter (1-2kb)	2	27094665	27099969	5305	1	3795	ENST00000464371.1	1525	ENSG00000138030	KHK	ketohexokinase	0.12811	0.647167	0.520999	0.76418	-5.87054	shZNF180	SKMEL147	NA
chr2_27134301_27134950	chr2	27134300	27134950	651	*	Promoter (<=1kb)	2	27130775	27134612	3838	2	10113	ENST00000406567.7	0	ENSG00000138073	PREB	prolactin regulatory element binding	0.0617903	0.479792	0.633831	0.833942	-6.37921	shZNF180	SKMEL147	NA
chr2_27169881_27170190	chr2	27169880	27170190	311	*	Distal Intergenic	2	27149025	27149949	925	1	150921	ENST00000407815.3	20855	ENSG00000163792	TCF23	transcription factor 23	-0.0233393	-0.0811301	0.935719	0.975997	-5.80492	shZNF180	SKMEL147	NA
chr2_27211441_27212820	chr2	27211440	27212820	1381	*	Promoter (<=1kb)	2	27200436	27211752	11317	2	8884	ENST00000408041.5	0	ENSG00000138074	SLC5A6	solute carrier family 5 member 6	0.0182114	0.146601	0.884139	0.954964	-6.6121	shZNF180	SKMEL147	NA
chr2_27217121_27217850	chr2	27217120	27217850	731	*	Promoter (<=1kb)	2	27217369	27243943	26575	1	790	ENST00000264705.9	0	ENSG00000084774	CAD	carbamoyl-phosphate synthetase 2, aspartate transcarbamylase, and dihydroorotase	0.282954	1.93472	0.0596883	0.245899	-4.59911	shZNF180	SKMEL147	NA
chr2_27262921_27263300	chr2	27262920	27263300	381	*	Promoter (<=1kb)	2	27253684	27263047	9364	2	7781	ENST00000233535.9	0	ENSG00000115194	SLC30A3	solute carrier family 30 member 3	0.516942	1.98567	0.0535355	0.230968	-4.09273	shZNF180	SKMEL147	NA
chr2_27293251_27293810	chr2	27293250	27293810	561	*	Intron (ENST00000380075.7/57159, intron 1 of 8)	2	27282462	27307439	24978	1	57159	ENST00000296098.4	10788	ENSG00000138100	TRIM54	tripartite motif containing 54	-0.267854	-1.16896	0.248924	0.536147	-5.32285	shZNF180	SKMEL147	NA
chr2_27320961_27321580	chr2	27320960	27321580	621	*	Promoter (<=1kb)	2	27309492	27322564	13073	2	4358	ENST00000233545.6	984	ENSG00000115204	MPV17	mitochondrial inner membrane protein MPV17	-0.0797048	-0.678892	0.500881	0.751025	-6.39652	shZNF180	SKMEL147	NA
chr2_27322841_27323380	chr2	27322840	27323380	541	*	Promoter (<=1kb)	2	27309492	27323054	13563	2	4358	ENST00000402310.5	0	ENSG00000115204	MPV17	mitochondrial inner membrane protein MPV17	-0.0562993	-0.393148	0.696173	0.868381	-6.37034	shZNF180	SKMEL147	NA
chr2_27356101_27357390	chr2	27356100	27357390	1291	*	Promoter (<=1kb)	2	27356246	27360256	4011	1	105374363	ENST00000447070.1	0	NA	GTF3C2-AS2	GTF3C2 antisense RNA 2	-0.0818731	-0.841015	0.405039	0.68046	-6.48929	shZNF180	SKMEL147	NA
chr2_27369821_27371070	chr2	27369820	27371070	1251	*	Promoter (<=1kb)	2	27364399	27370013	5615	2	8890	ENST00000451130.6	0	ENSG00000115211	EIF2B4	eukaryotic translation initiation factor 2B subunit delta	0.0869781	0.914614	0.365546	0.647451	-6.41479	shZNF180	SKMEL147	NA
chr2_27380491_27381080	chr2	27380490	27381080	591	*	Promoter (<=1kb)	2	27377235	27380734	3500	2	130557	ENST00000323703.11	0	ENSG00000163795	ZNF513	zinc finger protein 513	0.0888976	0.582293	0.563441	0.792	-6.1476	shZNF180	SKMEL147	NA
chr2_27409271_27410070	chr2	27409270	27410070	801	*	Promoter (<=1kb)	2	27381195	27409555	28361	2	5496	ENST00000472077.1	0	ENSG00000115241	PPM1G	protein phosphatase, Mg2+/Mn2+ dependent 1G	-0.00404867	-0.0331363	0.973721	0.990189	-6.5614	shZNF180	SKMEL147	NA
chr2_27428221_27429420	chr2	27428220	27429420	1201	*	Promoter (<=1kb)	2	27428631	27442259	13629	1	29959	ENST00000379852.8	0	ENSG00000115216	NRBP1	nuclear receptor binding protein 1	-0.00817938	-0.0736483	0.941635	0.978361	-6.67723	shZNF180	SKMEL147	NA
chr2_27431471_27431830	chr2	27431470	27431830	361	*	Promoter (<=1kb)	2	27431677	27433707	2031	1	29959	ENST00000356442.4	0	ENSG00000115216	NRBP1	nuclear receptor binding protein 1	0.203986	0.942759	0.351124	0.635327	-5.63433	shZNF180	SKMEL147	NA
chr2_27489511_27490160	chr2	27489510	27490160	651	*	Promoter (<=1kb)	2	27470813	27489678	18866	2	26160	ENST00000511842.5	0	ENSG00000138002	IFT172	intraflagellar transport 172	-0.0215877	-0.166614	0.868463	0.948891	-6.52122	shZNF180	SKMEL147	NA
chr2_27582701_27583320	chr2	27582700	27583320	621	*	Promoter (<=1kb)	2	27582969	27623215	40247	1	84450	ENST00000413371.6	0	ENSG00000243943	ZNF512	zinc finger protein 512	0.144879	1.0095	0.318437	0.606336	-5.98909	shZNF180	SKMEL147	NA
chr2_27627971_27628350	chr2	27627970	27628350	381	*	Promoter (<=1kb)	2	27628247	27629927	1681	1	11321	ENST00000481754.1	0	ENSG00000198522	GPN1	GPN-loop GTPase 1	0.319746	2.24705	0.0298772	0.16289	-4.05178	shZNF180	SKMEL147	NA
chr2_27628771_27629260	chr2	27628770	27629260	491	*	Promoter (<=1kb)	2	27626929	27628878	1950	2	79635	ENST00000394775.3	0	ENSG00000176714	CCDC121	coiled-coil domain containing 121	0.241209	1.96803	0.0556	0.236076	-4.6944	shZNF180	SKMEL147	NA
chr2_27638011_27638340	chr2	27638010	27638340	331	*	3' UTR	2	27642043	27642169	127	2	124906143	ENST00000384004.1	3829	ENSG00000206731	LOC124906143	small nucleolar RNA SNORA36 family	-0.0875246	-0.541721	0.590835	0.808299	-6.12805	shZNF180	SKMEL147	NA
chr2_27638871_27639090	chr2	27638870	27639090	221	*	3' UTR	2	27642043	27642169	127	2	124906143	ENST00000384004.1	3079	ENSG00000206731	LOC124906143	small nucleolar RNA SNORA36 family	-0.159311	-0.801744	0.427154	0.698287	-5.8303	shZNF180	SKMEL147	NA
chr2_27663211_27664210	chr2	27663210	27664210	1001	*	Promoter (<=1kb)	2	27663426	27694922	31497	1	22950	ENST00000696011.1	0	ENSG00000163798	SLC4A1AP	solute carrier family 4 member 1 adaptor protein	0.16207	1.0713	0.290072	0.579418	-5.80234	shZNF180	SKMEL147	NA
chr2_27681901_27682720	chr2	27681900	27682720	821	*	3' UTR	2	27691558	27694973	3416	1	22950	ENST00000492196.1	-8838	ENSG00000163798	SLC4A1AP	solute carrier family 4 member 1 adaptor protein	0.155354	1.02933	0.309139	0.597421	-5.86487	shZNF180	SKMEL147	NA
chr2_27683341_27684060	chr2	27683340	27684060	721	*	Intron (ENST00000696011.1/22950, intron 9 of 14)	2	27691558	27694973	3416	1	22950	ENST00000492196.1	-7498	ENSG00000163798	SLC4A1AP	solute carrier family 4 member 1 adaptor protein	-0.217422	-1.43463	0.158699	0.422799	-5.34794	shZNF180	SKMEL147	NA
chr2_27703691_27704160	chr2	27703690	27704160	471	*	Distal Intergenic	2	27705786	27715732	9947	2	100129995	ENST00000379677.2	11572	ENSG00000205334	LINC01460	long intergenic non-protein coding RNA 1460	0.11652	0.567623	0.573273	0.798202	-5.94353	shZNF180	SKMEL147	NA
chr2_27706151_27706740	chr2	27706150	27706740	591	*	Exon (ENST00000379677.2/100129995, exon 2 of 2)	2	27705786	27715732	9947	2	100129995	ENST00000379677.2	8992	ENSG00000205334	LINC01460	long intergenic non-protein coding RNA 1460	0.35773	2.46421	0.0178489	0.119338	-3.56848	shZNF180	SKMEL147	NA
chr2_27715881_27716050	chr2	27715880	27716050	171	*	Promoter (<=1kb)	2	27705786	27715732	9947	2	100129995	ENST00000379677.2	-148	ENSG00000205334	LINC01460	long intergenic non-protein coding RNA 1460	0.494423	1.93095	0.0601668	0.246975	-4.1709	shZNF180	SKMEL147	NA
chr2_27719951_27720570	chr2	27719950	27720570	621	*	Distal Intergenic	2	27707503	27716738	9236	2	100129995	ENST00000687803.1	-3212	ENSG00000205334	LINC01460	long intergenic non-protein coding RNA 1460	0.072188	0.559423	0.578805	0.80155	-6.33982	shZNF180	SKMEL147	NA
chr2_27721371_27721750	chr2	27721370	27721750	381	*	Distal Intergenic	2	27707503	27716738	9236	2	100129995	ENST00000687803.1	-4632	ENSG00000205334	LINC01460	long intergenic non-protein coding RNA 1460	-0.350968	-1.72151	0.092419	0.315229	-4.70524	shZNF180	SKMEL147	NA
chr2_27754201_27754430	chr2	27754200	27754430	231	*	Intron (ENST00000688727.1/ENST00000688727.1, intron 1 of 2)	2	27771717	27779734	8018	1	9553	ENST00000379666.7	-17287	ENSG00000243147	MRPL33	mitochondrial ribosomal protein L33	-0.337458	-1.58775	0.119745	0.363301	-4.83948	shZNF180	SKMEL147	NA
chr2_27761441_27761830	chr2	27761440	27761830	391	*	Distal Intergenic	2	27771717	27779734	8018	1	9553	ENST00000379666.7	-9887	ENSG00000243147	MRPL33	mitochondrial ribosomal protein L33	0.785141	3.96037	0.000279779	0.00830776	0.333653	shZNF180	SKMEL147	UP
chr2_27771491_27772180	chr2	27771490	27772180	691	*	Promoter (<=1kb)	2	27771717	27779734	8018	1	9553	ENST00000379666.7	0	ENSG00000243147	MRPL33	mitochondrial ribosomal protein L33	0.13922	0.96757	0.338725	0.624734	-5.95463	shZNF180	SKMEL147	NA
chr2_27798981_27800040	chr2	27798980	27800040	1061	*	Intron (ENST00000448427.1/9577, intron 3 of 5)	2	27772190	27779697	7508	1	9553	ENST00000476552.1	26790	ENSG00000243147	MRPL33	mitochondrial ribosomal protein L33	0.143195	1.5389	0.13123	0.381626	-5.72925	shZNF180	SKMEL147	NA
chr2_27809891_27810300	chr2	27809890	27810300	411	*	3' UTR	2	27809687	27843161	33475	2	64080	ENST00000458185.1	32861	ENSG00000171174	RBKS	ribokinase	-0.510459	-2.69642	0.00999843	0.082983	-2.8732	shZNF180	SKMEL147	NA
chr2_27870671_27871190	chr2	27870670	27871190	521	*	3' UTR	2	27889941	28025385	135445	1	9577	ENST00000436924.5	-18751	ENSG00000158019	BABAM2	BRISC and BRCA1 A complex member 2	-0.0517272	-0.360849	0.719997	0.880981	-6.34213	shZNF180	SKMEL147	NA
chr2_27890171_27890990	chr2	27890170	27890990	821	*	Promoter (<=1kb)	2	27781573	27890366	108794	2	64080	ENST00000449378.1	0	ENSG00000171174	RBKS	ribokinase	0.160083	1.21452	0.231243	0.516214	-5.74018	shZNF180	SKMEL147	NA
chr2_27932471_27932760	chr2	27932470	27932760	291	*	Intron (ENST00000448427.1/9577, intron 5 of 5)	2	27894620	28025488	130869	1	9577	ENST00000604932.1	37850	ENSG00000158019	BABAM2	BRISC and BRCA1 A complex member 2	-0.0911504	-0.395675	0.694321	0.867362	-5.90263	shZNF180	SKMEL147	NA
chr2_27954391_27955370	chr2	27954390	27955370	981	*	Intron (ENST00000448427.1/9577, intron 5 of 5)	2	27996367	27996449	83	1	100422965	ENST00000584745.1	-40997	ENSG00000265321	MIR4263	microRNA 4263	-0.0805153	-0.590707	0.55784	0.788283	-6.305	shZNF180	SKMEL147	NA
chr2_27960271_27960740	chr2	27960270	27960740	471	*	Intron (ENST00000448427.1/9577, intron 5 of 5)	2	27996367	27996449	83	1	100422965	ENST00000584745.1	-35627	ENSG00000265321	MIR4263	microRNA 4263	0.124665	0.723263	0.473474	0.731532	-5.95873	shZNF180	SKMEL147	NA
chr2_27977761_27978350	chr2	27977760	27978350	591	*	Intron (ENST00000448427.1/9577, intron 5 of 5)	2	27996367	27996449	83	1	100422965	ENST00000584745.1	-18017	ENSG00000265321	MIR4263	microRNA 4263	0.268114	1.67705	0.100862	0.33109	-5.01755	shZNF180	SKMEL147	NA
chr2_27993111_27993480	chr2	27993110	27993480	371	*	Promoter (2-3kb)	2	27996367	27996449	83	1	100422965	ENST00000584745.1	-2887	ENSG00000265321	MIR4263	microRNA 4263	0.268521	1.39065	0.171558	0.440714	-5.20432	shZNF180	SKMEL147	NA
chr2_28052791_28053060	chr2	28052790	28053060	271	*	Intron (ENST00000344773.6/9577, intron 6 of 12)	2	27996367	27996449	83	1	100422965	ENST00000584745.1	56423	ENSG00000265321	MIR4263	microRNA 4263	-0.293416	-1.16525	0.250407	0.537602	-5.26469	shZNF180	SKMEL147	NA
chr2_28088991_28089260	chr2	28088990	28089260	271	*	Intron (ENST00000344773.6/9577, intron 6 of 12)	2	27996367	27996449	83	1	100422965	ENST00000584745.1	92623	ENSG00000265321	MIR4263	microRNA 4263	-0.00364381	-0.0152431	0.987909	0.995202	-5.92248	shZNF180	SKMEL147	NA
chr2_28224551_28225200	chr2	28224550	28225200	651	*	Intron (ENST00000344773.6/9577, intron 7 of 12)	2	28307437	28310490	3054	2	100505716	ENST00000418963.2	85290	ENSG00000223522	LOC100505716	uncharacterized LOC100505716	0.307244	1.49166	0.143162	0.399876	-4.99625	shZNF180	SKMEL147	NA
chr2_28250101_28250300	chr2	28250100	28250300	201	*	Intron (ENST00000344773.6/9577, intron 10 of 12)	2	28307437	28310490	3054	2	100505716	ENST00000418963.2	60190	ENSG00000223522	LOC100505716	uncharacterized LOC100505716	0.191419	1.24825	0.218762	0.500785	-5.5602	shZNF180	SKMEL147	NA
chr2_28274771_28275370	chr2	28274770	28275370	601	*	Intron (ENST00000344773.6/9577, intron 10 of 12)	2	28307437	28310490	3054	2	100505716	ENST00000418963.2	35120	ENSG00000223522	LOC100505716	uncharacterized LOC100505716	-0.104328	-0.75653	0.453498	0.717518	-6.21997	shZNF180	SKMEL147	NA
chr2_28276051_28276600	chr2	28276050	28276600	551	*	Intron (ENST00000344773.6/9577, intron 10 of 12)	2	28307437	28310490	3054	2	100505716	ENST00000418963.2	33890	ENSG00000223522	LOC100505716	uncharacterized LOC100505716	0.074614	0.587822	0.559758	0.789403	-6.35378	shZNF180	SKMEL147	NA
chr2_28291871_28292690	chr2	28291870	28292690	821	*	Intron (ENST00000344773.6/9577, intron 10 of 12)	2	28307437	28310490	3054	2	100505716	ENST00000418963.2	17800	ENSG00000223522	LOC100505716	uncharacterized LOC100505716	-0.080773	-0.474069	0.637873	0.836299	-6.10185	shZNF180	SKMEL147	NA
chr2_28296301_28296550	chr2	28296300	28296550	251	*	Intron (ENST00000344773.6/9577, intron 10 of 12)	2	28307437	28310490	3054	2	100505716	ENST00000418963.2	13940	ENSG00000223522	LOC100505716	uncharacterized LOC100505716	0.0368312	0.235152	0.815219	0.925909	-6.26371	shZNF180	SKMEL147	NA
chr2_28359171_28359860	chr2	28359170	28359860	691	*	Distal Intergenic	2	28392448	28408802	16355	1	2355	ENST00000460736.1	-32588	ENSG00000075426	FOSL2	FOS like 2, AP-1 transcription factor subunit	-0.0829563	-0.59105	0.557613	0.78819	-6.23437	shZNF180	SKMEL147	NA
chr2_28360871_28361310	chr2	28360870	28361310	441	*	Distal Intergenic	2	28392448	28408802	16355	1	2355	ENST00000460736.1	-31138	ENSG00000075426	FOSL2	FOS like 2, AP-1 transcription factor subunit	0.115953	0.527459	0.600613	0.814425	-5.88747	shZNF180	SKMEL147	NA
chr2_28390031_28391170	chr2	28390030	28391170	1141	*	Promoter (1-2kb)	2	28392448	28408802	16355	1	2355	ENST00000460736.1	-1278	ENSG00000075426	FOSL2	FOS like 2, AP-1 transcription factor subunit	0.224573	1.96615	0.0558247	0.236543	-4.78033	shZNF180	SKMEL147	NA
chr2_28391661_28393140	chr2	28391660	28393140	1481	*	Promoter (<=1kb)	2	28392448	28408802	16355	1	2355	ENST00000460736.1	0	ENSG00000075426	FOSL2	FOS like 2, AP-1 transcription factor subunit	0.168056	1.7874	0.080994	0.292301	-5.31769	shZNF180	SKMEL147	NA
chr2_28393401_28393620	chr2	28393400	28393620	221	*	Promoter (<=1kb)	2	28392858	28417317	24460	1	2355	ENST00000264716.9	542	ENSG00000075426	FOSL2	FOS like 2, AP-1 transcription factor subunit	0.438377	1.65525	0.105229	0.338925	-4.57034	shZNF180	SKMEL147	NA
chr2_28406491_28407130	chr2	28406490	28407130	641	*	Intron (ENST00000460736.1/2355, intron 2 of 2)	2	28395511	28412192	16682	1	2355	ENST00000436647.1	10979	ENSG00000075426	FOSL2	FOS like 2, AP-1 transcription factor subunit	-0.0970021	-0.853605	0.398102	0.674972	-6.28077	shZNF180	SKMEL147	NA
chr2_28408851_28409780	chr2	28408850	28409780	931	*	Exon (ENST00000379619.5/2355, exon 3 of 4)	2	28395511	28412192	16682	1	2355	ENST00000436647.1	13339	ENSG00000075426	FOSL2	FOS like 2, AP-1 transcription factor subunit	0.18286	1.75825	0.0858925	0.301883	-5.35712	shZNF180	SKMEL147	NA
chr2_28445771_28446370	chr2	28445770	28446370	601	*	Distal Intergenic	2	28448167	28450184	2018	2	102723530	ENST00000439700.1	3814	NA	LOC102723530	uncharacterized LOC102723530	0.275037	1.87521	0.067635	0.264018	-4.73054	shZNF180	SKMEL147	NA
chr2_28449871_28450240	chr2	28449870	28450240	371	*	Promoter (<=1kb)	2	28448167	28450184	2018	2	102723530	ENST00000439700.1	0	NA	LOC102723530	uncharacterized LOC102723530	-0.176609	-0.738462	0.464286	0.724658	-5.66275	shZNF180	SKMEL147	NA
chr2_28452391_28452850	chr2	28452390	28452850	461	*	Promoter (2-3kb)	2	28448167	28450184	2018	2	102723530	ENST00000439700.1	-2206	NA	LOC102723530	uncharacterized LOC102723530	0.164341	0.80222	0.426882	0.698083	-5.77206	shZNF180	SKMEL147	NA
chr2_28508231_28508740	chr2	28508230	28508740	511	*	Intron (ENST00000416713.5/151056, intron 1 of 10)	2	28496119	28643152	147034	1	151056	ENST00000404858.5	12111	ENSG00000163803	PLB1	phospholipase B1	-0.613139	-2.6166	0.0122418	0.094374	-2.96809	shZNF180	SKMEL147	NA
chr2_28566601_28567170	chr2	28566600	28567170	571	*	Promoter (<=1kb)	2	28566443	28578147	11705	1	151056	ENST00000485642.1	157	ENSG00000163803	PLB1	phospholipase B1	0.230874	1.39425	0.170477	0.43927	-5.35242	shZNF180	SKMEL147	NA
chr2_28583641_28584730	chr2	28583640	28584730	1091	*	Promoter (<=1kb)	2	28585580	28591158	5579	1	151056	ENST00000481449.1	-850	ENSG00000163803	PLB1	phospholipase B1	0.0207347	0.204128	0.839227	0.936739	-6.79777	shZNF180	SKMEL147	NA
chr2_28594391_28594820	chr2	28594390	28594820	431	*	3' UTR	2	28601887	28618452	16566	1	151056	ENST00000479065.5	-7067	ENSG00000163803	PLB1	phospholipase B1	0.0788038	0.443263	0.65982	0.84901	-6.11019	shZNF180	SKMEL147	NA
chr2_28596691_28597010	chr2	28596690	28597010	321	*	Intron (ENST00000327757.10/151056, intron 33 of 57)	2	28601887	28618452	16566	1	151056	ENST00000479065.5	-4877	ENSG00000163803	PLB1	phospholipase B1	0.119331	0.696464	0.489924	0.742996	-5.9733	shZNF180	SKMEL147	NA
chr2_28610471_28611080	chr2	28610470	28611080	611	*	Intron (ENST00000327757.10/151056, intron 43 of 57)	2	28604727	28643233	38507	1	151056	ENST00000444257.5	5743	ENSG00000163803	PLB1	phospholipase B1	-0.12495	-1.11918	0.269337	0.557631	-6.01782	shZNF180	SKMEL147	NA
chr2_28614041_28614500	chr2	28614040	28614500	461	*	3' UTR	2	28620672	28630664	9993	1	151056	ENST00000473272.1	-6172	ENSG00000163803	PLB1	phospholipase B1	0.359173	2.62257	0.0120592	0.0934437	-3.2872	shZNF180	SKMEL147	NA
chr2_28621191_28621920	chr2	28621190	28621920	731	*	Promoter (<=1kb)	2	28620672	28630664	9993	1	151056	ENST00000473272.1	518	ENSG00000163803	PLB1	phospholipase B1	-0.0788201	-0.678553	0.501094	0.75116	-6.36979	shZNF180	SKMEL147	NA
chr2_28625191_28625490	chr2	28625190	28625490	301	*	Intron (ENST00000327757.10/151056, intron 50 of 57)	2	28620672	28630664	9993	1	151056	ENST00000473272.1	4518	ENSG00000163803	PLB1	phospholipase B1	0.467056	1.76718	0.0843662	0.298741	-4.41202	shZNF180	SKMEL147	NA
chr2_28643951_28644490	chr2	28643950	28644490	541	*	3' UTR	2	28630586	28643267	12682	1	151056	ENST00000436775.1	13364	ENSG00000163803	PLB1	phospholipase B1	-0.269097	-1.95674	0.0569582	0.2394	-4.60394	shZNF180	SKMEL147	NA
chr2_28649441_28650190	chr2	28649440	28650190	751	*	Intron (ENST00000431376.1/ENST00000431376.1, intron 1 of 1)	2	28630586	28643267	12682	1	151056	ENST00000436775.1	18854	ENSG00000163803	PLB1	phospholipase B1	0.327702	2.36599	0.0226068	0.137599	-3.84888	shZNF180	SKMEL147	NA
chr2_28652201_28652630	chr2	28652200	28652630	431	*	Intron (ENST00000431376.1/ENST00000431376.1, intron 1 of 1)	2	28630586	28643267	12682	1	151056	ENST00000436775.1	21614	ENSG00000163803	PLB1	phospholipase B1	-0.0872929	-0.48364	0.63112	0.832277	-6.14206	shZNF180	SKMEL147	NA
chr2_28662691_28662970	chr2	28662690	28662970	281	*	Intron (ENST00000431376.1/ENST00000431376.1, intron 1 of 1)	2	28630586	28643267	12682	1	151056	ENST00000436775.1	32104	ENSG00000163803	PLB1	phospholipase B1	0.191934	0.909714	0.368096	0.649799	-5.64871	shZNF180	SKMEL147	NA
chr2_28681071_28681710	chr2	28681070	28681710	641	*	Distal Intergenic	2	28630586	28643267	12682	1	151056	ENST00000436775.1	50484	ENSG00000163803	PLB1	phospholipase B1	-0.228318	-1.46024	0.151565	0.412501	-5.2749	shZNF180	SKMEL147	NA
chr2_28683251_28683660	chr2	28683250	28683660	411	*	Distal Intergenic	2	28708239	28736117	27879	2	100505774	ENST00000659356.1	52457	ENSG00000226833	LOC100505774	uncharacterized LOC100505774	0.0321264	0.124861	0.901221	0.96191	-5.85243	shZNF180	SKMEL147	NA
chr2_28716331_28716800	chr2	28716330	28716800	471	*	Intron (ENST00000663311.1/100505774, intron 1 of 1)	2	28708239	28736117	27879	2	100505774	ENST00000659356.1	19317	ENSG00000226833	LOC100505774	uncharacterized LOC100505774	0.0565862	0.362862	0.718503	0.880176	-6.24714	shZNF180	SKMEL147	NA
chr2_28717371_28717890	chr2	28717370	28717890	521	*	Intron (ENST00000663311.1/100505774, intron 1 of 1)	2	28708239	28736117	27879	2	100505774	ENST00000659356.1	18227	ENSG00000226833	LOC100505774	uncharacterized LOC100505774	-0.346532	-2.37615	0.0220668	0.135589	-3.76296	shZNF180	SKMEL147	NA
chr2_28751381_28752240	chr2	28751380	28752240	861	*	Promoter (<=1kb)	2	28709058	28751570	42513	2	112267877	ENST00000669783.1	0	ENSG00000226833	PPP1CB-DT	PPP1CB divergent transcript	-0.0786314	-0.71825	0.476527	0.733782	-6.46008	shZNF180	SKMEL147	NA
chr2_28753451_28753710	chr2	28753450	28753710	261	*	Promoter (<=1kb)	2	28752450	28800206	47757	1	5500	ENST00000703177.1	1000	ENSG00000213639	PPP1CB	protein phosphatase 1 catalytic subunit beta	0.0938119	0.363093	0.718332	0.88013	-5.79718	shZNF180	SKMEL147	NA
chr2_28821491_28821650	chr2	28821490	28821650	161	*	Intron (ENST00000462832.5/245711, intron 8 of 10)	2	28829150	28850434	21285	1	245711	ENST00000439646.1	-7500	ENSG00000163806	SPDYA	speedy/RINGO cell cycle regulator family member A	-0.231299	-0.840044	0.405577	0.680819	-5.47864	shZNF180	SKMEL147	NA
chr2_28870031_28870720	chr2	28870030	28870720	691	*	Promoter (<=1kb)	2	28849840	28870295	20456	2	55006	ENST00000439947.1	0	ENSG00000171103	TRMT61B	tRNA methyltransferase 61B	0.0988648	0.765562	0.448161	0.713768	-6.21282	shZNF180	SKMEL147	NA
chr2_28894121_28894880	chr2	28894120	28894880	761	*	Promoter (<=1kb)	2	28894667	28948219	53553	1	23160	ENST00000407426.8	0	ENSG00000163811	WDR43	WD repeat domain 43	0.17556	1.56415	0.125187	0.372243	-5.44167	shZNF180	SKMEL147	NA
chr2_28895131_28895450	chr2	28895130	28895450	321	*	Promoter (<=1kb)	2	28895086	28902104	7019	1	23160	ENST00000434238.1	44	ENSG00000163811	WDR43	WD repeat domain 43	-0.0584682	-0.270947	0.787741	0.913447	-5.99472	shZNF180	SKMEL147	NA
chr2_28896931_28897280	chr2	28896930	28897280	351	*	Promoter (1-2kb)	2	28895804	28914170	18367	1	23160	ENST00000440983.1	1126	ENSG00000163811	WDR43	WD repeat domain 43	0.0891862	0.432834	0.667321	0.853039	-5.98307	shZNF180	SKMEL147	NA
chr2_28956301_28956580	chr2	28956300	28956580	281	*	Promoter (<=1kb)	2	28956611	29033520	76910	1	165186	ENST00000401723.5	-31	ENSG00000189350	TOGARAM2	TOG array regulator of axonemal microtubules 2	-0.0143486	-0.0734222	0.941814	0.978372	-6.13006	shZNF180	SKMEL147	NA
chr2_28957041_28957220	chr2	28957040	28957220	181	*	Promoter (<=1kb)	2	28956611	29033520	76910	1	165186	ENST00000401723.5	429	ENSG00000189350	TOGARAM2	TOG array regulator of axonemal microtubules 2	-0.0687721	-0.264074	0.792997	0.915948	-5.79189	shZNF180	SKMEL147	NA
chr2_28958551_28959090	chr2	28958550	28959090	541	*	Promoter (1-2kb)	2	28956611	29033520	76910	1	165186	ENST00000401723.5	1939	ENSG00000189350	TOGARAM2	TOG array regulator of axonemal microtubules 2	-0.0881816	-0.51924	0.606283	0.817802	-6.13414	shZNF180	SKMEL147	NA
chr2_28976471_28977060	chr2	28976470	28977060	591	*	Intron (ENST00000401723.5/165186, intron 1 of 6)	2	28981298	29052230	70933	1	165186	ENST00000379558.5	-4238	ENSG00000189350	TOGARAM2	TOG array regulator of axonemal microtubules 2	-0.120304	-0.823956	0.414558	0.688317	-6.04631	shZNF180	SKMEL147	NA
chr2_28977251_28977490	chr2	28977250	28977490	241	*	Intron (ENST00000401723.5/165186, intron 1 of 6)	2	28981298	29052230	70933	1	165186	ENST00000379558.5	-3808	ENSG00000189350	TOGARAM2	TOG array regulator of axonemal microtubules 2	0.710093	2.63677	0.0116348	0.0913837	-2.81453	shZNF180	SKMEL147	NA
chr2_28981681_28981990	chr2	28981680	28981990	311	*	Promoter (<=1kb)	2	28981298	29052230	70933	1	165186	ENST00000379558.5	382	ENSG00000189350	TOGARAM2	TOG array regulator of axonemal microtubules 2	0.5641	2.38361	0.0216773	0.134173	-3.3858	shZNF180	SKMEL147	NA
chr2_29014871_29015460	chr2	29014870	29015460	591	*	Promoter (<=1kb)	2	29014467	29052230	37764	1	165186	ENST00000465300.5	403	ENSG00000189350	TOGARAM2	TOG array regulator of axonemal microtubules 2	-0.17666	-1.056	0.296925	0.586128	-5.70308	shZNF180	SKMEL147	NA
chr2_29053351_29053540	chr2	29053350	29053540	191	*	Distal Intergenic	2	29033431	29052230	18800	1	165186	ENST00000475900.1	19919	ENSG00000189350	TOGARAM2	TOG array regulator of axonemal microtubules 2	-0.143039	-0.541184	0.591202	0.808531	-5.67678	shZNF180	SKMEL147	NA
chr2_29076321_29076730	chr2	29076320	29076730	411	*	Promoter (1-2kb)	2	29061695	29074523	12829	2	388939	ENST00000331664.6	-1797	ENSG00000179270	PCARE	photoreceptor cilium actin regulator	-0.120606	-0.925687	0.359827	0.642509	-6.06358	shZNF180	SKMEL147	NA
chr2_29090401_29090780	chr2	29090400	29090780	381	*	Intron (ENST00000662150.1/105374386, intron 3 of 3)	2	29088649	29097586	8938	2	105374386	ENST00000662150.1	6806	NA	LOC105374386	uncharacterized LOC105374386	0.441392	2.09149	0.0424883	0.201579	-4.02025	shZNF180	SKMEL147	NA
chr2_29106691_29107620	chr2	29106690	29107620	931	*	Intron (ENST00000401605.5/79745, intron 1 of 14)	2	29113996	29181923	67928	1	79745	ENST00000404424.5	-6376	ENSG00000115295	CLIP4	CAP-Gly domain containing linker protein family member 4	-0.149478	-1.29911	0.200899	0.479185	-5.78255	shZNF180	SKMEL147	NA
chr2_29108271_29108660	chr2	29108270	29108660	391	*	Intron (ENST00000401605.5/79745, intron 1 of 14)	2	29113996	29181923	67928	1	79745	ENST00000404424.5	-5336	ENSG00000115295	CLIP4	CAP-Gly domain containing linker protein family member 4	0.281415	2.47029	0.0175867	0.118156	-3.74226	shZNF180	SKMEL147	NA
chr2_29110881_29111310	chr2	29110880	29111310	431	*	Promoter (2-3kb)	2	29113996	29181923	67928	1	79745	ENST00000404424.5	-2686	ENSG00000115295	CLIP4	CAP-Gly domain containing linker protein family member 4	-0.74194	-3.24297	0.00230304	0.0326101	-1.49404	shZNF180	SKMEL147	DN
chr2_29112851_29114380	chr2	29112850	29114380	1531	*	Promoter (<=1kb)	2	29113996	29181923	67928	1	79745	ENST00000404424.5	0	ENSG00000115295	CLIP4	CAP-Gly domain containing linker protein family member 4	-0.168372	-2.20357	0.0330153	0.17304	-4.6768	shZNF180	SKMEL147	NA
chr2_29115041_29115800	chr2	29115040	29115800	761	*	Promoter (<=1kb)	2	29115415	29183808	68394	1	79745	ENST00000320081.10	0	ENSG00000115295	CLIP4	CAP-Gly domain containing linker protein family member 4	0.699278	3.85213	0.000388734	0.0103852	0.00121331	shZNF180	SKMEL147	UP
chr2_29115821_29116760	chr2	29115820	29116760	941	*	Promoter (<=1kb)	2	29115636	29183783	68148	1	79745	ENST00000693041.1	184	ENSG00000115295	CLIP4	CAP-Gly domain containing linker protein family member 4	0.121513	0.84748	0.401467	0.677577	-6.05446	shZNF180	SKMEL147	NA
chr2_29117831_29118340	chr2	29117830	29118340	511	*	Promoter (<=1kb)	2	29118195	29135662	17468	1	79745	ENST00000449202.5	0	ENSG00000115295	CLIP4	CAP-Gly domain containing linker protein family member 4	0.0671807	0.384823	0.702285	0.871868	-6.14778	shZNF180	SKMEL147	NA
chr2_29123421_29124180	chr2	29123420	29124180	761	*	Promoter (1-2kb)	2	29121514	29132650	11137	1	79745	ENST00000491701.1	1906	ENSG00000115295	CLIP4	CAP-Gly domain containing linker protein family member 4	-0.0570421	-0.479838	0.633799	0.833942	-6.44832	shZNF180	SKMEL147	NA
chr2_29129641_29129960	chr2	29129640	29129960	321	*	Promoter (<=1kb)	2	29130614	29183793	53180	1	79745	ENST00000691796.1	-654	ENSG00000115295	CLIP4	CAP-Gly domain containing linker protein family member 4	0.174896	0.67918	0.5007	0.750908	-5.64511	shZNF180	SKMEL147	NA
chr2_29130171_29130700	chr2	29130170	29130700	531	*	Promoter (<=1kb)	2	29130614	29183793	53180	1	79745	ENST00000691796.1	0	ENSG00000115295	CLIP4	CAP-Gly domain containing linker protein family member 4	-0.063507	-0.350082	0.728004	0.885183	-6.12252	shZNF180	SKMEL147	NA
chr2_29213711_29214180	chr2	29213710	29214180	471	*	3' UTR	2	29220870	29223394	2525	2	238	ENST00000453137.1	9214	ENSG00000171094	ALK	ALK receptor tyrosine kinase	-0.22411	-1.28897	0.204368	0.48353	-5.39596	shZNF180	SKMEL147	NA
chr2_29217921_29218550	chr2	29217920	29218550	631	*	Intron (ENST00000642122.1/238, intron 4 of 9)	2	29220870	29223394	2525	2	238	ENST00000453137.1	4844	ENSG00000171094	ALK	ALK receptor tyrosine kinase	0.424428	1.96468	0.056001	0.237043	-4.24678	shZNF180	SKMEL147	NA
chr2_29223761_29224930	chr2	29223760	29224930	1171	*	Promoter (<=1kb)	2	29192774	29223900	31127	2	238	ENST00000642122.1	0	ENSG00000171094	ALK	ALK receptor tyrosine kinase	-0.141841	-1.19109	0.240217	0.526362	-5.88598	shZNF180	SKMEL147	NA
chr2_29226411_29227040	chr2	29226410	29227040	631	*	Promoter (<=1kb)	2	29192794	29227653	34860	2	238	ENST00000431873.6	613	ENSG00000171094	ALK	ALK receptor tyrosine kinase	0.504948	2.52805	0.0152637	0.10849	-3.20193	shZNF180	SKMEL147	NA
chr2_29227661_29229070	chr2	29227660	29229070	1411	*	Promoter (<=1kb)	2	29192794	29227653	34860	2	238	ENST00000431873.6	-7	ENSG00000171094	ALK	ALK receptor tyrosine kinase	0.444787	3.05743	0.0038491	0.0453643	-2.20813	shZNF180	SKMEL147	UP
chr2_29238471_29238800	chr2	29238470	29238800	331	*	Intron (ENST00000389048.8/238, intron 13 of 28)	2	29192794	29227653	34860	2	238	ENST00000431873.6	-10817	ENSG00000171094	ALK	ALK receptor tyrosine kinase	-0.108708	-0.634306	0.529275	0.769554	-6.0409	shZNF180	SKMEL147	NA
chr2_29246041_29246590	chr2	29246040	29246590	551	*	Intron (ENST00000389048.8/238, intron 12 of 28)	2	29192794	29227653	34860	2	238	ENST00000431873.6	-18387	ENSG00000171094	ALK	ALK receptor tyrosine kinase	0.160583	0.765906	0.447959	0.713559	-5.73175	shZNF180	SKMEL147	NA
chr2_29249851_29250230	chr2	29249850	29250230	381	*	Intron (ENST00000389048.8/238, intron 12 of 28)	2	29192794	29227653	34860	2	238	ENST00000431873.6	-22197	ENSG00000171094	ALK	ALK receptor tyrosine kinase	-0.0760971	-0.294617	0.769719	0.905204	-5.88481	shZNF180	SKMEL147	NA
chr2_29281541_29281850	chr2	29281540	29281850	311	*	Intron (ENST00000389048.8/238, intron 9 of 28)	2	29286410	29319211	32802	2	238	ENST00000498037.1	37361	ENSG00000171094	ALK	ALK receptor tyrosine kinase	0.540365	2.51044	0.0159405	0.111426	-3.18592	shZNF180	SKMEL147	NA
chr2_29295851_29296120	chr2	29295850	29296120	271	*	Intron (ENST00000389048.8/238, intron 9 of 28)	2	29286410	29319211	32802	2	238	ENST00000498037.1	23091	ENSG00000171094	ALK	ALK receptor tyrosine kinase	0.103788	0.387952	0.699985	0.870538	-5.76908	shZNF180	SKMEL147	NA
chr2_29309201_29309470	chr2	29309200	29309470	271	*	Intron (ENST00000389048.8/238, intron 8 of 28)	2	29286410	29319211	32802	2	238	ENST00000498037.1	9741	ENSG00000171094	ALK	ALK receptor tyrosine kinase	-0.0706391	-0.337598	0.737325	0.890031	-5.96819	shZNF180	SKMEL147	NA
chr2_29315131_29315400	chr2	29315130	29315400	271	*	Intron (ENST00000389048.8/238, intron 8 of 28)	2	29286410	29319211	32802	2	238	ENST00000498037.1	3811	ENSG00000171094	ALK	ALK receptor tyrosine kinase	-0.116106	-0.431612	0.668202	0.853581	-5.71452	shZNF180	SKMEL147	NA
chr2_29443571_29443940	chr2	29443570	29443940	371	*	Intron (ENST00000389048.8/238, intron 4 of 28)	2	29319554	29352214	32661	1	101929386	ENST00000655343.1	124016	ENSG00000286963	LOC101929386	uncharacterized LOC101929386	0.142107	0.828094	0.412236	0.686309	-5.9332	shZNF180	SKMEL147	NA
chr2_29455031_29456010	chr2	29455030	29456010	981	*	Intron (ENST00000389048.8/238, intron 4 of 28)	2	29319554	29352214	32661	1	101929386	ENST00000655343.1	135476	ENSG00000286963	LOC101929386	uncharacterized LOC101929386	0.148443	1.34022	0.187282	0.462182	-5.75303	shZNF180	SKMEL147	NA
chr2_29459871_29460200	chr2	29459870	29460200	331	*	Intron (ENST00000389048.8/238, intron 4 of 28)	2	29319554	29352214	32661	1	101929386	ENST00000655343.1	140316	ENSG00000286963	LOC101929386	uncharacterized LOC101929386	-0.133613	-0.756379	0.453588	0.717534	-5.91682	shZNF180	SKMEL147	NA
chr2_29463201_29463870	chr2	29463200	29463870	671	*	Intron (ENST00000389048.8/238, intron 4 of 28)	2	29319554	29352214	32661	1	101929386	ENST00000655343.1	143646	ENSG00000286963	LOC101929386	uncharacterized LOC101929386	0.273802	1.81505	0.0765668	0.282957	-4.7893	shZNF180	SKMEL147	NA
chr2_29528921_29529450	chr2	29528920	29529450	531	*	Intron (ENST00000389048.8/238, intron 4 of 28)	2	29192777	29717700	524924	2	238	ENST00000618119.4	188250	ENSG00000171094	ALK	ALK receptor tyrosine kinase	-0.276549	-1.47315	0.148068	0.407389	-5.09032	shZNF180	SKMEL147	NA
chr2_29606021_29606640	chr2	29606020	29606640	621	*	Intron (ENST00000389048.8/238, intron 3 of 28)	2	29192777	29717700	524924	2	238	ENST00000618119.4	111060	ENSG00000171094	ALK	ALK receptor tyrosine kinase	-0.555434	-3.86424	0.000374754	0.010148	-0.0735316	shZNF180	SKMEL147	DN
chr2_29688561_29688700	chr2	29688560	29688700	141	*	Intron (ENST00000389048.8/238, intron 3 of 28)	2	29192777	29717700	524924	2	238	ENST00000618119.4	29000	ENSG00000171094	ALK	ALK receptor tyrosine kinase	-0.00683445	-0.0266525	0.978861	0.992163	-5.82635	shZNF180	SKMEL147	NA
chr2_29700581_29701100	chr2	29700580	29701100	521	*	Intron (ENST00000389048.8/238, intron 2 of 28)	2	29192777	29717700	524924	2	238	ENST00000618119.4	16600	ENSG00000171094	ALK	ALK receptor tyrosine kinase	-0.147428	-1.22016	0.22912	0.513902	-5.80936	shZNF180	SKMEL147	NA
chr2_29718331_29718620	chr2	29718330	29718620	291	*	Promoter (<=1kb)	2	29192777	29717700	524924	2	238	ENST00000618119.4	-630	ENSG00000171094	ALK	ALK receptor tyrosine kinase	0.0991239	0.40291	0.689031	0.864611	-5.82301	shZNF180	SKMEL147	NA
chr2_29747911_29748660	chr2	29747910	29748660	751	*	Intron (ENST00000389048.8/238, intron 1 of 28)	2	29192777	29717700	524924	2	238	ENST00000618119.4	-30210	ENSG00000171094	ALK	ALK receptor tyrosine kinase	0.0102827	0.109735	0.913135	0.967008	-6.85374	shZNF180	SKMEL147	NA
chr2_29765811_29766010	chr2	29765810	29766010	201	*	Intron (ENST00000389048.8/238, intron 1 of 28)	2	29192777	29717700	524924	2	238	ENST00000618119.4	-48110	ENSG00000171094	ALK	ALK receptor tyrosine kinase	0.167143	0.878869	0.384407	0.663722	-5.77763	shZNF180	SKMEL147	NA
chr2_29766291_29766690	chr2	29766290	29766690	401	*	Intron (ENST00000389048.8/238, intron 1 of 28)	2	29192777	29717700	524924	2	238	ENST00000618119.4	-48590	ENSG00000171094	ALK	ALK receptor tyrosine kinase	-0.14343	-0.966855	0.339078	0.625074	-5.89925	shZNF180	SKMEL147	NA
chr2_29834751_29835070	chr2	29834750	29835070	321	*	Intron (ENST00000389048.8/238, intron 1 of 28)	2	29890371	29892354	1984	1	124907748	ENST00000421411.1	-55301	NA	LOC124907748	uncharacterized LOC124907748	-0.280916	-1.0705	0.290425	0.579693	-5.32286	shZNF180	SKMEL147	NA
chr2_29878971_29879200	chr2	29878970	29879200	231	*	Intron (ENST00000389048.8/238, intron 1 of 28)	2	29890371	29892354	1984	1	124907748	ENST00000421411.1	-11171	NA	LOC124907748	uncharacterized LOC124907748	0.247825	1.22854	0.225992	0.51001	-5.38763	shZNF180	SKMEL147	NA
chr2_29920251_29920520	chr2	29920250	29920520	271	*	Promoter (1-2kb)	2	29192774	29921586	728813	2	238	ENST00000389048.8	1066	ENSG00000171094	ALK	ALK receptor tyrosine kinase	0.263749	0.987731	0.328866	0.616079	-5.39274	shZNF180	SKMEL147	NA
chr2_29920851_29921100	chr2	29920850	29921100	251	*	Promoter (<=1kb)	2	29192774	29921586	728813	2	238	ENST00000389048.8	486	ENSG00000171094	ALK	ALK receptor tyrosine kinase	0.0253137	0.0925268	0.926714	0.972356	-5.80698	shZNF180	SKMEL147	NA
chr2_29921441_29922050	chr2	29921440	29922050	611	*	Promoter (<=1kb)	2	29192774	29921586	728813	2	238	ENST00000389048.8	0	ENSG00000171094	ALK	ALK receptor tyrosine kinase	0.039057	0.393457	0.695946	0.86826	-6.66311	shZNF180	SKMEL147	NA
chr2_29923201_29923400	chr2	29923200	29923400	201	*	Promoter (1-2kb)	2	29192774	29921586	728813	2	238	ENST00000389048.8	-1614	ENSG00000171094	ALK	ALK receptor tyrosine kinase	0.0545783	0.238304	0.812789	0.924752	-5.94476	shZNF180	SKMEL147	NA
chr2_30025501_30025640	chr2	30025500	30025640	141	*	Distal Intergenic	2	29192774	29921586	728813	2	238	ENST00000389048.8	-103914	ENSG00000171094	ALK	ALK receptor tyrosine kinase	0.00651624	0.0239922	0.980971	0.992742	-5.88422	shZNF180	SKMEL147	NA
chr2_30025891_30026690	chr2	30025890	30026690	801	*	Distal Intergenic	2	29192774	29921586	728813	2	238	ENST00000389048.8	-104304	ENSG00000171094	ALK	ALK receptor tyrosine kinase	-0.0663967	-0.926819	0.359246	0.642077	-6.63199	shZNF180	SKMEL147	NA
chr2_30037041_30037480	chr2	30037040	30037480	441	*	Distal Intergenic	2	30146941	30160533	13593	1	51646	ENST00000379519.7	-109461	ENSG00000119801	YPEL5	yippee like 5	-0.358954	-2.0451	0.0470583	0.213896	-4.22894	shZNF180	SKMEL147	NA
chr2_30040151_30040450	chr2	30040150	30040450	301	*	Distal Intergenic	2	30146941	30160533	13593	1	51646	ENST00000379519.7	-106491	ENSG00000119801	YPEL5	yippee like 5	-0.481019	-2.32048	0.0251763	0.146958	-3.58956	shZNF180	SKMEL147	NA
chr2_30072261_30072690	chr2	30072260	30072690	431	*	Intron (ENST00000453606.5/ENST00000453606.5, intron 2 of 2)	2	30146941	30160533	13593	1	51646	ENST00000379519.7	-74251	ENSG00000119801	YPEL5	yippee like 5	-0.0222732	-0.138465	0.890526	0.957499	-6.26758	shZNF180	SKMEL147	NA
chr2_30090951_30091200	chr2	30090950	30091200	251	*	Intron (ENST00000453606.5/ENST00000453606.5, intron 2 of 2)	2	30146941	30160533	13593	1	51646	ENST00000379519.7	-55741	ENSG00000119801	YPEL5	yippee like 5	0.632869	2.85553	0.00661526	0.0643275	-2.42565	shZNF180	SKMEL147	NA
chr2_30106631_30106840	chr2	30106630	30106840	211	*	Intron (ENST00000453606.5/ENST00000453606.5, intron 2 of 2)	2	30146941	30160533	13593	1	51646	ENST00000379519.7	-40101	ENSG00000119801	YPEL5	yippee like 5	0.588497	2.29923	0.0264639	0.151618	-3.52876	shZNF180	SKMEL147	NA
chr2_30113471_30114150	chr2	30113470	30114150	681	*	Intron (ENST00000453606.5/ENST00000453606.5, intron 2 of 2)	2	30146941	30160533	13593	1	51646	ENST00000379519.7	-32791	ENSG00000119801	YPEL5	yippee like 5	0.185979	1.72349	0.0920565	0.314496	-5.22401	shZNF180	SKMEL147	NA
chr2_30115081_30115580	chr2	30115080	30115580	501	*	Intron (ENST00000453606.5/ENST00000453606.5, intron 2 of 2)	2	30146941	30160533	13593	1	51646	ENST00000379519.7	-31361	ENSG00000119801	YPEL5	yippee like 5	-0.238607	-1.22562	0.227079	0.511355	-5.4096	shZNF180	SKMEL147	NA
chr2_30115651_30116100	chr2	30115650	30116100	451	*	Intron (ENST00000453606.5/ENST00000453606.5, intron 2 of 2)	2	30146941	30160533	13593	1	51646	ENST00000379519.7	-30841	ENSG00000119801	YPEL5	yippee like 5	0.0996667	0.581847	0.563738	0.79228	-6.04924	shZNF180	SKMEL147	NA
chr2_30122401_30122620	chr2	30122400	30122620	221	*	Intron (ENST00000453606.5/ENST00000453606.5, intron 1 of 2)	2	30146941	30160533	13593	1	51646	ENST00000379519.7	-24321	ENSG00000119801	YPEL5	yippee like 5	0.670153	2.60462	0.0126157	0.0962406	-2.92734	shZNF180	SKMEL147	NA
chr2_30127551_30128030	chr2	30127550	30128030	481	*	Intron (ENST00000453606.5/ENST00000453606.5, intron 1 of 2)	2	30146941	30160533	13593	1	51646	ENST00000379519.7	-18911	ENSG00000119801	YPEL5	yippee like 5	0.36001	1.76066	0.0854787	0.300971	-4.62097	shZNF180	SKMEL147	NA
chr2_30136761_30137220	chr2	30136760	30137220	461	*	Intron (ENST00000453606.5/ENST00000453606.5, intron 1 of 2)	2	30146941	30160533	13593	1	51646	ENST00000379519.7	-9721	ENSG00000119801	YPEL5	yippee like 5	0.187846	1.01087	0.317793	0.605787	-5.63667	shZNF180	SKMEL147	NA
chr2_30146281_30148110	chr2	30146280	30148110	1831	*	Promoter (<=1kb)	2	30146941	30160533	13593	1	51646	ENST00000379519.7	0	ENSG00000119801	YPEL5	yippee like 5	0.323009	5.16607	6.00590094168918e-06	0.000625744	3.29479	shZNF180	SKMEL147	UP
chr2_30164901_30165390	chr2	30164900	30165390	491	*	Distal Intergenic	2	30156378	30159138	2761	1	51646	ENST00000495673.1	8522	ENSG00000119801	YPEL5	yippee like 5	0.0605725	0.490129	0.626559	0.829695	-6.429	shZNF180	SKMEL147	NA
chr2_30171961_30172360	chr2	30171960	30172360	401	*	Distal Intergenic	2	30187434	30187566	133	1	109616960	ENST00000384458.1	-15074	ENSG00000207187	SNORA10B	small nucleolar RNA, H/ACA box 10B	0.404517	1.51721	0.136606	0.389751	-4.8042	shZNF180	SKMEL147	NA
chr2_30178831_30179140	chr2	30178830	30179140	311	*	Distal Intergenic	2	30187434	30187566	133	1	109616960	ENST00000384458.1	-8294	ENSG00000207187	SNORA10B	small nucleolar RNA, H/ACA box 10B	-0.18291	-0.716814	0.477404	0.734339	-5.6016	shZNF180	SKMEL147	NA
chr2_30193171_30193670	chr2	30193170	30193670	501	*	Distal Intergenic	2	30187434	30187566	133	1	109616960	ENST00000384458.1	5736	ENSG00000207187	SNORA10B	small nucleolar RNA, H/ACA box 10B	-0.139683	-0.811619	0.421525	0.693916	-5.8968	shZNF180	SKMEL147	NA
chr2_30208481_30208770	chr2	30208480	30208770	291	*	Distal Intergenic	2	30187434	30187566	133	1	109616960	ENST00000384458.1	21046	ENSG00000207187	SNORA10B	small nucleolar RNA, H/ACA box 10B	0.400889	2.04826	0.0467343	0.21303	-4.18771	shZNF180	SKMEL147	NA
chr2_30225251_30225710	chr2	30225250	30225710	461	*	Distal Intergenic	2	30231534	30260028	28495	1	81606	ENST00000395323.9	-5824	ENSG00000213626	LBH	LBH regulator of WNT signaling pathway	0.0212573	0.0953674	0.924471	0.971485	-5.97685	shZNF180	SKMEL147	NA
chr2_30231071_30231790	chr2	30231070	30231790	721	*	Promoter (<=1kb)	2	30231534	30260028	28495	1	81606	ENST00000395323.9	0	ENSG00000213626	LBH	LBH regulator of WNT signaling pathway	0.672441	4.4692	5.72288829687185e-05	0.00285042	1.73585	shZNF180	SKMEL147	UP
chr2_30232281_30232930	chr2	30232280	30232930	651	*	Promoter (<=1kb)	2	30232180	30257670	25491	1	81606	ENST00000407930.2	100	ENSG00000213626	LBH	LBH regulator of WNT signaling pathway	-0.0657658	-0.346252	0.730859	0.886565	-6.04653	shZNF180	SKMEL147	NA
chr2_30239331_30239670	chr2	30239330	30239670	341	*	Intron (ENST00000395323.9/81606, intron 2 of 2)	2	30234266	30257700	23435	1	81606	ENST00000484150.1	5064	ENSG00000213626	LBH	LBH regulator of WNT signaling pathway	-0.0970888	-0.437134	0.664224	0.851469	-5.88204	shZNF180	SKMEL147	NA
chr2_30273251_30273480	chr2	30273250	30273480	231	*	Intron (ENST00000404397.5/81606, intron 2 of 2)	2	30234266	30257700	23435	1	81606	ENST00000484150.1	38984	ENSG00000213626	LBH	LBH regulator of WNT signaling pathway	-0.296065	-1.18711	0.241768	0.528156	-5.24849	shZNF180	SKMEL147	NA
chr2_30293281_30293830	chr2	30293280	30293830	551	*	Intron (ENST00000404397.5/81606, intron 2 of 2)	2	30346623	30361010	14388	1	285043	ENST00000670470.1	-52793	NA	LINC01936	long intergenic non-protein coding RNA 1936	-0.325082	-1.86222	0.0694835	0.267976	-4.56524	shZNF180	SKMEL147	NA
chr2_30362381_30362780	chr2	30362380	30362780	401	*	Distal Intergenic	2	30347196	30361010	13815	1	285043	ENST00000671597.1	15184	NA	LINC01936	long intergenic non-protein coding RNA 1936	-0.303531	-1.37373	0.176717	0.447859	-5.08946	shZNF180	SKMEL147	NA
chr2_30365201_30365530	chr2	30365200	30365530	331	*	Distal Intergenic	2	30347196	30361010	13815	1	285043	ENST00000671597.1	18004	NA	LINC01936	long intergenic non-protein coding RNA 1936	0.0110784	0.0485996	0.961466	0.985493	-5.94709	shZNF180	SKMEL147	NA
chr2_30368141_30368570	chr2	30368140	30368570	431	*	Distal Intergenic	2	30347196	30361010	13815	1	285043	ENST00000671597.1	20944	NA	LINC01936	long intergenic non-protein coding RNA 1936	-0.357929	-1.5805	0.121395	0.36627	-4.79133	shZNF180	SKMEL147	NA
chr2_30373651_30374330	chr2	30373650	30374330	681	*	Distal Intergenic	2	30347196	30361010	13815	1	285043	ENST00000671597.1	26454	NA	LINC01936	long intergenic non-protein coding RNA 1936	-0.16029	-1.28358	0.206233	0.485711	-5.69979	shZNF180	SKMEL147	NA
chr2_30385391_30385740	chr2	30385390	30385740	351	*	Distal Intergenic	2	30347196	30361010	13815	1	285043	ENST00000671597.1	38194	NA	LINC01936	long intergenic non-protein coding RNA 1936	-0.180129	-0.844268	0.40324	0.678984	-5.67898	shZNF180	SKMEL147	NA
chr2_30410131_30410470	chr2	30410130	30410470	341	*	Distal Intergenic	2	30447226	30552549	105324	1	253558	ENST00000466477.5	-36756	ENSG00000172954	LCLAT1	lysocardiolipin acyltransferase 1	-0.349192	-1.95759	0.0568548	0.239218	-4.41855	shZNF180	SKMEL147	NA
chr2_30410861_30411130	chr2	30410860	30411130	271	*	Distal Intergenic	2	30447226	30552549	105324	1	253558	ENST00000466477.5	-36096	ENSG00000172954	LCLAT1	lysocardiolipin acyltransferase 1	-0.561205	-2.01327	0.0504371	0.222949	-4.0102	shZNF180	SKMEL147	NA
chr2_30421761_30422700	chr2	30421760	30422700	941	*	Distal Intergenic	2	30447226	30552549	105324	1	253558	ENST00000466477.5	-24526	ENSG00000172954	LCLAT1	lysocardiolipin acyltransferase 1	-0.145508	-0.940993	0.352018	0.636069	-5.88743	shZNF180	SKMEL147	NA
chr2_30446941_30447670	chr2	30446940	30447670	731	*	Promoter (<=1kb)	2	30447226	30552549	105324	1	253558	ENST00000466477.5	0	ENSG00000172954	LCLAT1	lysocardiolipin acyltransferase 1	0.388299	3.3828	0.00154927	0.0252923	-1.53202	shZNF180	SKMEL147	UP
chr2_30491361_30491570	chr2	30491360	30491570	211	*	Intron (ENST00000466477.5/253558, intron 1 of 3)	2	30447403	30562193	114791	1	253558	ENST00000476535.1	43957	ENSG00000172954	LCLAT1	lysocardiolipin acyltransferase 1	-0.0968263	-0.383537	0.703231	0.872454	-5.77789	shZNF180	SKMEL147	NA
chr2_30511281_30511390	chr2	30511280	30511390	111	*	Intron (ENST00000466477.5/253558, intron 1 of 3)	2	30447403	30562193	114791	1	253558	ENST00000476535.1	63877	ENSG00000172954	LCLAT1	lysocardiolipin acyltransferase 1	0.644031	2.51309	0.0158372	0.110954	-3.0995	shZNF180	SKMEL147	NA
chr2_30514631_30515150	chr2	30514630	30515150	521	*	Intron (ENST00000466477.5/253558, intron 1 of 3)	2	30447403	30562193	114791	1	253558	ENST00000476535.1	67227	ENSG00000172954	LCLAT1	lysocardiolipin acyltransferase 1	0.370577	1.93595	0.0595328	0.245561	-4.38805	shZNF180	SKMEL147	NA
chr2_30608681_30608850	chr2	30608680	30608850	171	*	Intron (ENST00000491680.6/253558, intron 5 of 5)	2	30729541	30732484	2944	2	92291	ENST00000490786.1	123634	ENSG00000162949	CAPN13	calpain 13	0.323052	1.13164	0.26412	0.551965	-5.17783	shZNF180	SKMEL147	NA
chr2_30662851_30663160	chr2	30662850	30663160	311	*	Distal Intergenic	2	30729541	30732484	2944	2	92291	ENST00000490786.1	69324	ENSG00000162949	CAPN13	calpain 13	-0.395064	-1.47174	0.148445	0.407894	-4.8211	shZNF180	SKMEL147	NA
chr2_30664711_30665450	chr2	30664710	30665450	741	*	Distal Intergenic	2	30729541	30732484	2944	2	92291	ENST00000490786.1	67034	ENSG00000162949	CAPN13	calpain 13	0.137026	1.62753	0.111004	0.348912	-5.60389	shZNF180	SKMEL147	NA
chr2_30666231_30666990	chr2	30666230	30666990	761	*	Distal Intergenic	2	30729541	30732484	2944	2	92291	ENST00000490786.1	65494	ENSG00000162949	CAPN13	calpain 13	-0.129038	-1.33404	0.189285	0.464573	-5.88366	shZNF180	SKMEL147	NA
chr2_30675851_30676120	chr2	30675850	30676120	271	*	Distal Intergenic	2	30729541	30732484	2944	2	92291	ENST00000490786.1	56364	ENSG00000162949	CAPN13	calpain 13	0.48081	1.94579	0.0583018	0.242645	-4.17509	shZNF180	SKMEL147	NA
chr2_30679771_30680030	chr2	30679770	30680030	261	*	Exon (ENST00000623248.1/ENST00000623248.1, exon 1 of 1)	2	30729541	30732484	2944	2	92291	ENST00000490786.1	52454	ENSG00000162949	CAPN13	calpain 13	0.328879	1.54376	0.13005	0.379941	-4.91534	shZNF180	SKMEL147	NA
chr2_30692411_30692790	chr2	30692410	30692790	381	*	Distal Intergenic	2	30729541	30732484	2944	2	92291	ENST00000490786.1	39694	ENSG00000162949	CAPN13	calpain 13	-0.124206	-0.566069	0.574319	0.798853	-5.83162	shZNF180	SKMEL147	NA
chr2_30706941_30707400	chr2	30706940	30707400	461	*	Distal Intergenic	2	30729541	30732484	2944	2	92291	ENST00000490786.1	25084	ENSG00000162949	CAPN13	calpain 13	0.149308	0.824329	0.414348	0.688129	-5.86212	shZNF180	SKMEL147	NA
chr2_30708751_30709210	chr2	30708750	30709210	461	*	Distal Intergenic	2	30729541	30732484	2944	2	92291	ENST00000490786.1	23274	ENSG00000162949	CAPN13	calpain 13	-0.122828	-0.623937	0.535998	0.773934	-5.9252	shZNF180	SKMEL147	NA
chr2_30711651_30712240	chr2	30711650	30712240	591	*	Distal Intergenic	2	30729541	30732484	2944	2	92291	ENST00000490786.1	20244	ENSG00000162949	CAPN13	calpain 13	-0.171145	-1.47979	0.146294	0.404824	-5.58297	shZNF180	SKMEL147	NA
chr2_30713961_30714310	chr2	30713960	30714310	351	*	Distal Intergenic	2	30729541	30732484	2944	2	92291	ENST00000490786.1	18174	ENSG00000162949	CAPN13	calpain 13	0.256357	1.6309	0.11029	0.347675	-5.01264	shZNF180	SKMEL147	NA
chr2_30715071_30715300	chr2	30715070	30715300	231	*	Distal Intergenic	2	30729541	30732484	2944	2	92291	ENST00000490786.1	17184	ENSG00000162949	CAPN13	calpain 13	0.193768	0.772008	0.444375	0.71091	-5.56794	shZNF180	SKMEL147	NA
chr2_30734381_30734600	chr2	30734380	30734600	221	*	Promoter (1-2kb)	2	30729541	30732484	2944	2	92291	ENST00000490786.1	-1896	ENSG00000162949	CAPN13	calpain 13	-0.358453	-1.42847	0.160452	0.425213	-4.93039	shZNF180	SKMEL147	NA
chr2_30756141_30756470	chr2	30756140	30756470	331	*	Intron (ENST00000295055.12/92291, intron 8 of 22)	2	30743144	30751226	8083	2	92291	ENST00000465450.2	-4914	ENSG00000162949	CAPN13	calpain 13	0.814576	4.46216	5.85216223621624e-05	0.00289953	1.7564	shZNF180	SKMEL147	UP
chr2_30763361_30763500	chr2	30763360	30763500	141	*	Intron (ENST00000295055.12/92291, intron 6 of 22)	2	30743144	30751226	8083	2	92291	ENST00000465450.2	-12134	ENSG00000162949	CAPN13	calpain 13	-0.00329916	-0.0120736	0.990423	0.99636	-5.7789	shZNF180	SKMEL147	NA
chr2_30860281_30860530	chr2	30860280	30860530	251	*	Distal Intergenic	2	30758046	30820542	62497	2	92291	ENST00000465960.2	-39738	ENSG00000162949	CAPN13	calpain 13	0.253016	0.916755	0.364436	0.646561	-5.41428	shZNF180	SKMEL147	NA
chr2_30862011_30862360	chr2	30862010	30862360	351	*	Distal Intergenic	2	30758046	30820542	62497	2	92291	ENST00000465960.2	-41468	ENSG00000162949	CAPN13	calpain 13	0.122318	0.618773	0.539363	0.776263	-5.94256	shZNF180	SKMEL147	NA
chr2_30918771_30919030	chr2	30918770	30919030	261	*	Intron (ENST00000324589.9/79623, intron 14 of 15)	2	30910599	30924823	14225	2	79623	ENST00000475320.5	5793	ENSG00000158089	GALNT14	polypeptide N-acetylgalactosaminyltransferase 14	0.649154	2.92301	0.00553166	0.0573333	-2.26067	shZNF180	SKMEL147	NA
chr2_30969061_30969250	chr2	30969060	30969250	191	*	Intron (ENST00000324589.9/79623, intron 3 of 15)	2	30910699	30955684	44986	2	79623	ENST00000486564.5	-13376	ENSG00000158089	GALNT14	polypeptide N-acetylgalactosaminyltransferase 14	0.0312524	0.143232	0.886783	0.956066	-5.97208	shZNF180	SKMEL147	NA
chr2_30979821_30980410	chr2	30979820	30980410	591	*	Intron (ENST00000324589.9/79623, intron 3 of 15)	2	30932167	30991209	59043	2	79623	ENST00000481023.5	10799	ENSG00000158089	GALNT14	polypeptide N-acetylgalactosaminyltransferase 14	0.363777	2.18337	0.0345701	0.177876	-4.03508	shZNF180	SKMEL147	NA
chr2_31004331_31004500	chr2	31004330	31004500	171	*	Intron (ENST00000324589.9/79623, intron 3 of 15)	2	30932167	30991209	59043	2	79623	ENST00000481023.5	-13121	ENSG00000158089	GALNT14	polypeptide N-acetylgalactosaminyltransferase 14	0.00101641	0.00371092	0.997056	0.998817	-5.77236	shZNF180	SKMEL147	NA
chr2_31047731_31047960	chr2	31047730	31047960	231	*	Intron (ENST00000324589.9/79623, intron 3 of 15)	2	30932167	30991209	59043	2	79623	ENST00000481023.5	-56521	ENSG00000158089	GALNT14	polypeptide N-acetylgalactosaminyltransferase 14	-0.106064	-0.392918	0.696341	0.868438	-5.73299	shZNF180	SKMEL147	NA
chr2_31076021_31076350	chr2	31076020	31076350	331	*	Intron (ENST00000324589.9/79623, intron 3 of 15)	2	30966277	31126861	160585	2	79623	ENST00000498206.5	50511	ENSG00000158089	GALNT14	polypeptide N-acetylgalactosaminyltransferase 14	-0.51263	-2.33027	0.0246027	0.144882	-3.60107	shZNF180	SKMEL147	NA
chr2_31078871_31079160	chr2	31078870	31079160	291	*	Exon (ENST00000485468.1/79623, exon 3 of 4)	2	30966277	31126861	160585	2	79623	ENST00000498206.5	47701	ENSG00000158089	GALNT14	polypeptide N-acetylgalactosaminyltransferase 14	0.161962	0.646264	0.521578	0.764435	-5.67695	shZNF180	SKMEL147	NA
chr2_31098261_31098650	chr2	31098260	31098650	391	*	Intron (ENST00000324589.9/79623, intron 3 of 15)	2	30966277	31126861	160585	2	79623	ENST00000498206.5	28211	ENSG00000158089	GALNT14	polypeptide N-acetylgalactosaminyltransferase 14	0.525167	3.01517	0.00431771	0.0487358	-2.17971	shZNF180	SKMEL147	UP
chr2_31108811_31109360	chr2	31108810	31109360	551	*	Intron (ENST00000324589.9/79623, intron 3 of 15)	2	30966277	31126861	160585	2	79623	ENST00000498206.5	17501	ENSG00000158089	GALNT14	polypeptide N-acetylgalactosaminyltransferase 14	-0.418903	-3.04708	0.00395925	0.0460735	-2.25172	shZNF180	SKMEL147	DN
chr2_31126261_31126830	chr2	31126260	31126830	571	*	Promoter (<=1kb)	2	30966277	31126861	160585	2	79623	ENST00000498206.5	31	ENSG00000158089	GALNT14	polypeptide N-acetylgalactosaminyltransferase 14	-0.263543	-1.75432	0.0865726	0.303367	-4.92114	shZNF180	SKMEL147	NA
chr2_31137011_31137590	chr2	31137010	31137590	581	*	Promoter (<=1kb)	2	30955929	31138021	182093	2	79623	ENST00000461193.5	431	ENSG00000158089	GALNT14	polypeptide N-acetylgalactosaminyltransferase 14	0.0760515	0.405765	0.686948	0.863573	-6.09926	shZNF180	SKMEL147	NA
chr2_31137881_31139020	chr2	31137880	31139020	1141	*	Promoter (<=1kb)	2	30955929	31138021	182093	2	79623	ENST00000461193.5	0	ENSG00000158089	GALNT14	polypeptide N-acetylgalactosaminyltransferase 14	0.387077	3.8315	0.000413725	0.0107793	-0.407577	shZNF180	SKMEL147	UP
chr2_31170111_31170520	chr2	31170110	31170520	411	*	Distal Intergenic	2	30932117	31155202	223086	2	79623	ENST00000464038.5	-14908	ENSG00000158089	GALNT14	polypeptide N-acetylgalactosaminyltransferase 14	-0.00966583	-0.0567647	0.954998	0.983215	-6.20942	shZNF180	SKMEL147	NA
chr2_31233141_31233550	chr2	31233140	31233550	411	*	Promoter (<=1kb)	2	31173056	31233858	60803	2	440854	ENST00000398824.6	308	ENSG00000214711	CAPN14	calpain 14	-0.0225312	-0.138153	0.890771	0.957569	-6.24035	shZNF180	SKMEL147	NA
chr2_31233771_31234500	chr2	31233770	31234500	731	*	Promoter (<=1kb)	2	31173056	31233858	60803	2	440854	ENST00000398824.6	0	ENSG00000214711	CAPN14	calpain 14	0.19265	2.27739	0.0278472	0.156121	-4.43087	shZNF180	SKMEL147	NA
chr2_31234791_31235160	chr2	31234790	31235160	371	*	Promoter (<=1kb)	2	31234152	31269451	35300	1	30845	ENST00000322054.10	638	ENSG00000013016	EHD3	EH domain containing 3	0.931062	3.54953	0.000956285	0.0185885	-0.722285	shZNF180	SKMEL147	UP
chr2_31235551_31235930	chr2	31235550	31235930	381	*	Promoter (1-2kb)	2	31234152	31269451	35300	1	30845	ENST00000322054.10	1398	ENSG00000013016	EHD3	EH domain containing 3	-0.181489	-0.91915	0.363196	0.645508	-5.68731	shZNF180	SKMEL147	NA
chr2_31270121_31270570	chr2	31270120	31270570	451	*	Distal Intergenic	2	31234152	31269451	35300	1	30845	ENST00000322054.10	35968	ENSG00000013016	EHD3	EH domain containing 3	-0.295465	-1.74783	0.0877036	0.305628	-4.82383	shZNF180	SKMEL147	NA
chr2_31271801_31272210	chr2	31271800	31272210	411	*	Distal Intergenic	2	31234152	31269451	35300	1	30845	ENST00000322054.10	37648	ENSG00000013016	EHD3	EH domain containing 3	-0.292366	-1.71181	0.0942091	0.318658	-4.84083	shZNF180	SKMEL147	NA
chr2_31287061_31287390	chr2	31287060	31287390	331	*	Distal Intergenic	2	31234152	31269451	35300	1	30845	ENST00000322054.10	52908	ENSG00000013016	EHD3	EH domain containing 3	-0.236308	-1.12429	0.267189	0.55523	-5.44639	shZNF180	SKMEL147	NA
chr2_31297591_31298140	chr2	31297590	31298140	551	*	Distal Intergenic	2	31234152	31269451	35300	1	30845	ENST00000322054.10	63438	ENSG00000013016	EHD3	EH domain containing 3	-0.525548	-3.45494	0.00125894	0.0221183	-1.12899	shZNF180	SKMEL147	DN
chr2_31318451_31319200	chr2	31318450	31319200	751	*	Distal Intergenic	2	31383082	31384395	1314	2	7498	ENST00000476043.1	65195	ENSG00000158125	XDH	xanthine dehydrogenase	0.0552122	0.531846	0.597597	0.812525	-6.55594	shZNF180	SKMEL147	NA
chr2_31324381_31324690	chr2	31324380	31324690	311	*	Distal Intergenic	2	31383082	31384395	1314	2	7498	ENST00000476043.1	59705	ENSG00000158125	XDH	xanthine dehydrogenase	-0.324994	-1.34488	0.185785	0.460361	-5.06496	shZNF180	SKMEL147	NA
chr2_31333541_31333880	chr2	31333540	31333880	341	*	Distal Intergenic	2	31383082	31384395	1314	2	7498	ENST00000476043.1	50515	ENSG00000158125	XDH	xanthine dehydrogenase	-0.128942	-0.893065	0.376843	0.6569	-5.9974	shZNF180	SKMEL147	NA
chr2_31334371_31334910	chr2	31334370	31334910	541	*	3' UTR	2	31383082	31384395	1314	2	7498	ENST00000476043.1	49485	ENSG00000158125	XDH	xanthine dehydrogenase	-0.147682	-1.45358	0.153395	0.414973	-5.71004	shZNF180	SKMEL147	NA
chr2_31335991_31336160	chr2	31335990	31336160	171	*	Exon (ENST00000379416.4/7498, exon 36 of 36)	2	31383082	31384395	1314	2	7498	ENST00000476043.1	48235	ENSG00000158125	XDH	xanthine dehydrogenase	0.352317	1.3682	0.17843	0.450375	-4.99469	shZNF180	SKMEL147	NA
chr2_31337721_31338630	chr2	31337720	31338630	911	*	Exon (ENST00000379416.4/7498, exon 35 of 36)	2	31383082	31384395	1314	2	7498	ENST00000476043.1	45765	ENSG00000158125	XDH	xanthine dehydrogenase	0.0598547	0.656243	0.5152	0.760396	-6.62647	shZNF180	SKMEL147	NA
chr2_31354931_31355160	chr2	31354930	31355160	231	*	Intron (ENST00000379416.4/7498, intron 24 of 35)	2	31383082	31384395	1314	2	7498	ENST00000476043.1	29235	ENSG00000158125	XDH	xanthine dehydrogenase	-0.462244	-2.02281	0.0494035	0.220181	-4.11954	shZNF180	SKMEL147	NA
chr2_31382551_31382970	chr2	31382550	31382970	421	*	Promoter (1-2kb)	2	31383082	31384395	1314	2	7498	ENST00000476043.1	1425	ENSG00000158125	XDH	xanthine dehydrogenase	-0.508077	-2.05976	0.04557	0.210129	-4.06945	shZNF180	SKMEL147	NA
chr2_31383711_31384020	chr2	31383710	31384020	311	*	Promoter (<=1kb)	2	31383082	31384395	1314	2	7498	ENST00000476043.1	375	ENSG00000158125	XDH	xanthine dehydrogenase	-0.368843	-1.89659	0.0646809	0.257386	-4.41687	shZNF180	SKMEL147	NA
chr2_31384431_31385260	chr2	31384430	31385260	831	*	Promoter (<=1kb)	2	31383082	31384395	1314	2	7498	ENST00000476043.1	-35	ENSG00000158125	XDH	xanthine dehydrogenase	0.0511888	0.704873	0.484729	0.739655	-6.84693	shZNF180	SKMEL147	NA
chr2_31401381_31402130	chr2	31401380	31402130	751	*	Intron (ENST00000379416.4/7498, intron 3 of 35)	2	31383001	31389633	6633	2	7498	ENST00000491727.5	-11747	ENSG00000158125	XDH	xanthine dehydrogenase	0.108519	1.4481	0.154915	0.417175	-5.97568	shZNF180	SKMEL147	NA
chr2_31402501_31402740	chr2	31402500	31402740	241	*	Intron (ENST00000379416.4/7498, intron 3 of 35)	2	31334321	31414742	80422	2	7498	ENST00000379416.4	12002	ENSG00000158125	XDH	xanthine dehydrogenase	-0.158972	-0.820221	0.416659	0.689958	-5.78966	shZNF180	SKMEL147	NA
chr2_31416221_31416710	chr2	31416220	31416710	491	*	Promoter (1-2kb)	2	31334321	31414742	80422	2	7498	ENST00000379416.4	-1478	ENSG00000158125	XDH	xanthine dehydrogenase	-0.231807	-1.17976	0.244645	0.531205	-5.42184	shZNF180	SKMEL147	NA
chr2_31416791_31417020	chr2	31416790	31417020	231	*	Promoter (2-3kb)	2	31334321	31414742	80422	2	7498	ENST00000379416.4	-2048	ENSG00000158125	XDH	xanthine dehydrogenase	0.256799	0.927422	0.358936	0.641879	-5.42756	shZNF180	SKMEL147	NA
chr2_31428011_31428400	chr2	31428010	31428400	391	*	Distal Intergenic	2	31334321	31414742	80422	2	7498	ENST00000379416.4	-13268	ENSG00000158125	XDH	xanthine dehydrogenase	-0.527335	-3.20305	0.00257525	0.0349943	-1.739	shZNF180	SKMEL147	DN
chr2_31429801_31430580	chr2	31429800	31430580	781	*	Distal Intergenic	2	31334321	31414742	80422	2	7498	ENST00000379416.4	-15058	ENSG00000158125	XDH	xanthine dehydrogenase	-0.155851	-0.978336	0.333436	0.61987	-5.81237	shZNF180	SKMEL147	NA
chr2_31434831_31435350	chr2	31434830	31435350	521	*	Distal Intergenic	2	31334321	31414742	80422	2	7498	ENST00000379416.4	-20088	ENSG00000158125	XDH	xanthine dehydrogenase	-0.205368	-1.1453	0.258483	0.546303	-5.55118	shZNF180	SKMEL147	NA
chr2_31440791_31441290	chr2	31440790	31441290	501	*	Distal Intergenic	2	31334321	31414742	80422	2	7498	ENST00000379416.4	-26048	ENSG00000158125	XDH	xanthine dehydrogenase	-0.113733	-0.741987	0.462169	0.723243	-6.09169	shZNF180	SKMEL147	NA
chr2_31475591_31476200	chr2	31475590	31476200	611	*	Distal Intergenic	2	31334321	31414742	80422	2	7498	ENST00000379416.4	-60848	ENSG00000158125	XDH	xanthine dehydrogenase	0.00356743	0.0313906	0.975105	0.990829	-6.66198	shZNF180	SKMEL147	NA
chr2_31489261_31489820	chr2	31489260	31489820	561	*	Distal Intergenic	2	31334321	31414742	80422	2	7498	ENST00000379416.4	-74518	ENSG00000158125	XDH	xanthine dehydrogenase	-0.0383192	-0.261251	0.795159	0.916967	-6.32969	shZNF180	SKMEL147	NA
chr2_31523781_31524310	chr2	31523780	31524310	531	*	3' UTR	2	31522480	31580938	58459	2	6716	ENST00000622030.2	56628	ENSG00000277893	SRD5A2	steroid 5 alpha-reductase 2	0.156223	0.848746	0.40077	0.676956	-5.80416	shZNF180	SKMEL147	NA
chr2_31558371_31559090	chr2	31558370	31559090	721	*	Intron (ENST00000435713.1/ENST00000435713.1, intron 2 of 2)	2	31522480	31580938	58459	2	6716	ENST00000622030.2	21848	ENSG00000277893	SRD5A2	steroid 5 alpha-reductase 2	-0.577763	-3.84454	0.00039776	0.0105161	-0.0948403	shZNF180	SKMEL147	DN
chr2_31606451_31606930	chr2	31606450	31606930	481	*	Distal Intergenic	2	31522480	31580938	58459	2	6716	ENST00000622030.2	-25512	ENSG00000277893	SRD5A2	steroid 5 alpha-reductase 2	-0.141836	-1.12709	0.26602	0.55402	-5.91496	shZNF180	SKMEL147	NA
chr2_31675491_31675880	chr2	31675490	31675880	391	*	Distal Intergenic	2	31522480	31580938	58459	2	6716	ENST00000622030.2	-94552	ENSG00000277893	SRD5A2	steroid 5 alpha-reductase 2	-0.428277	-1.68831	0.0986664	0.326991	-4.61806	shZNF180	SKMEL147	NA
chr2_31728561_31728720	chr2	31728560	31728720	161	*	Distal Intergenic	2	31793823	31803980	10158	2	105374449	ENST00000416279.1	75260	ENSG00000223647	LINC01946	long intergenic non-protein coding RNA 1946	0.447436	1.56896	0.124063	0.370516	-4.69205	shZNF180	SKMEL147	NA
chr2_31729631_31730150	chr2	31729630	31730150	521	*	Distal Intergenic	2	31793823	31803980	10158	2	105374449	ENST00000416279.1	73830	ENSG00000223647	LINC01946	long intergenic non-protein coding RNA 1946	0.100233	0.599499	0.552018	0.784384	-6.08449	shZNF180	SKMEL147	NA
chr2_31778531_31778770	chr2	31778530	31778770	241	*	Distal Intergenic	2	31793823	31803980	10158	2	105374449	ENST00000416279.1	25210	ENSG00000223647	LINC01946	long intergenic non-protein coding RNA 1946	-0.00250421	-0.0089591	0.992894	0.997232	-5.77711	shZNF180	SKMEL147	NA
chr2_31828831_31829460	chr2	31828830	31829460	631	*	Distal Intergenic	2	31793823	31803980	10158	2	105374449	ENST00000416279.1	-24850	ENSG00000223647	LINC01946	long intergenic non-protein coding RNA 1946	-0.314248	-2.14985	0.0372935	0.186445	-4.20168	shZNF180	SKMEL147	NA
chr2_31831681_31831960	chr2	31831680	31831960	281	*	Distal Intergenic	2	31793823	31803980	10158	2	105374449	ENST00000416279.1	-27700	ENSG00000223647	LINC01946	long intergenic non-protein coding RNA 1946	-0.784652	-3.40298	0.00146215	0.0244326	-1.09619	shZNF180	SKMEL147	DN
chr2_31837301_31837490	chr2	31837300	31837490	191	*	Distal Intergenic	2	31793823	31803980	10158	2	105374449	ENST00000416279.1	-33320	ENSG00000223647	LINC01946	long intergenic non-protein coding RNA 1946	-0.175392	-0.636823	0.52765	0.768431	-5.58373	shZNF180	SKMEL147	NA
chr2_31980811_31981270	chr2	31980810	31981270	461	*	Intron (ENST00000295065.9/51072, intron 1 of 8)	2	31867823	31963298	95476	2	51072	ENST00000379383.7	-17512	ENSG00000162959	MEMO1	mediator of cell motility 1	0.209632	1.18583	0.242265	0.528709	-5.51559	shZNF180	SKMEL147	NA
chr2_31987481_31987780	chr2	31987480	31987780	301	*	Intron (ENST00000295065.9/51072, intron 1 of 8)	2	31867978	32010375	142398	2	51072	ENST00000426310.6	22595	ENSG00000162959	MEMO1	mediator of cell motility 1	0.429703	2.29012	0.0270331	0.153429	-3.71814	shZNF180	SKMEL147	NA
chr2_32008991_32009500	chr2	32008990	32009500	511	*	Promoter (<=1kb)	2	31867978	32010375	142398	2	51072	ENST00000426310.6	875	ENSG00000162959	MEMO1	mediator of cell motility 1	0.150094	0.725866	0.471893	0.730284	-5.79261	shZNF180	SKMEL147	NA
chr2_32009651_32011480	chr2	32009650	32011480	1831	*	Promoter (<=1kb)	2	31867978	32010375	142398	2	51072	ENST00000426310.6	0	ENSG00000162959	MEMO1	mediator of cell motility 1	0.22177	2.75869	0.00851893	0.0751899	-3.39777	shZNF180	SKMEL147	NA
chr2_32034331_32034580	chr2	32034330	32034580	251	*	Intron (ENST00000452582.5/84661, intron 3 of 6)	2	32011886	32039754	27869	2	84661	ENST00000452582.5	5174	ENSG00000162961	DPY30	dpy-30 histone methyltransferase complex regulatory subunit	-0.0183045	-0.0643582	0.948986	0.981075	-5.78762	shZNF180	SKMEL147	NA
chr2_32039541_32040240	chr2	32039540	32040240	701	*	Promoter (<=1kb)	2	32011886	32039754	27869	2	84661	ENST00000452582.5	0	ENSG00000162961	DPY30	dpy-30 histone methyltransferase complex regulatory subunit	0.167352	1.43428	0.158797	0.422901	-5.5866	shZNF180	SKMEL147	NA
chr2_32062471_32062760	chr2	32062470	32062760	291	*	Promoter (<=1kb)	2	32063556	32157623	94068	1	6683	ENST00000713714.1	-796	ENSG00000021574	SPAST	spastin	0.12362	0.674613	0.503569	0.753023	-5.95721	shZNF180	SKMEL147	NA
chr2_32063111_32064260	chr2	32063110	32064260	1151	*	Promoter (<=1kb)	2	32063556	32157623	94068	1	6683	ENST00000713714.1	0	ENSG00000021574	SPAST	spastin	0.236712	3.20937	0.0025302	0.0346129	-2.35986	shZNF180	SKMEL147	UP
chr2_32064391_32064690	chr2	32064390	32064690	301	*	Promoter (<=1kb)	2	32063970	32157611	93642	1	6683	ENST00000644954.1	420	ENSG00000021574	SPAST	spastin	0.288136	1.03819	0.305043	0.593644	-5.29997	shZNF180	SKMEL147	NA
chr2_32119091_32119570	chr2	32119090	32119570	481	*	Intron (ENST00000713714.1/6683, intron 7 of 16)	2	32126498	32154799	28302	1	6683	ENST00000645159.1	-6928	ENSG00000021574	SPAST	spastin	-0.168482	-1.05173	0.298857	0.587966	-5.73411	shZNF180	SKMEL147	NA
chr2_32135391_32135870	chr2	32135390	32135870	481	*	Intron (ENST00000713714.1/6683, intron 9 of 16)	2	32126637	32130604	3968	1	6683	ENST00000645550.1	8753	ENSG00000021574	SPAST	spastin	0.319006	2.55462	0.0142922	0.104063	-3.49874	shZNF180	SKMEL147	NA
chr2_32165431_32166120	chr2	32165430	32166120	691	*	Promoter (<=1kb)	2	32165041	32165757	717	2	118568811	ENST00000608489.2	0	ENSG00000272716	SLC30A6-DT	SLC30A6 divergent transcript	0.109836	1.27737	0.208394	0.488277	-6.07118	shZNF180	SKMEL147	NA
chr2_32277571_32278180	chr2	32277570	32278180	611	*	Promoter (<=1kb)	2	32277904	32316594	38691	1	84272	ENST00000238831.9	0	ENSG00000119820	YIPF4	Yip1 domain family member 4	0.208828	1.87153	0.0681541	0.265068	-4.94319	shZNF180	SKMEL147	NA
chr2_32289121_32289480	chr2	32289120	32289480	361	*	Intron (ENST00000238831.9/84272, intron 1 of 5)	2	32278231	32305866	27636	1	84272	ENST00000437765.1	10889	ENSG00000119820	YIPF4	Yip1 domain family member 4	-0.254155	-1.07808	0.287068	0.576479	-5.37239	shZNF180	SKMEL147	NA
chr2_32326491_32326890	chr2	32326490	32326890	401	*	Distal Intergenic	2	32301443	32307362	5920	1	84272	ENST00000441084.1	25047	ENSG00000119820	YIPF4	Yip1 domain family member 4	-0.251936	-1.19694	0.237954	0.523871	-5.36651	shZNF180	SKMEL147	NA
chr2_32356411_32357510	chr2	32356410	32357510	1101	*	Promoter (<=1kb)	2	32357023	32618878	261856	1	57448	ENST00000421745.7	0	ENSG00000115760	BIRC6	baculoviral IAP repeat containing 6	0.203162	2.64284	0.0114577	0.0905369	-3.71402	shZNF180	SKMEL147	NA
chr2_32357591_32357830	chr2	32357590	32357830	241	*	Promoter (<=1kb)	2	32357325	32524908	167584	1	57448	ENST00000648282.1	265	ENSG00000115760	BIRC6	baculoviral IAP repeat containing 6	0.278414	1.13331	0.263425	0.551338	-5.27698	shZNF180	SKMEL147	NA
chr2_32358091_32358460	chr2	32358090	32358460	371	*	Promoter (<=1kb)	2	32357325	32524908	167584	1	57448	ENST00000648282.1	765	ENSG00000115760	BIRC6	baculoviral IAP repeat containing 6	-0.1028	-0.437846	0.663711	0.851184	-5.83304	shZNF180	SKMEL147	NA
chr2_32484751_32485360	chr2	32484750	32485360	611	*	Intron (ENST00000421745.7/57448, intron 39 of 73)	2	32472992	32476281	3290	1	57448	ENST00000462504.1	11758	ENSG00000115760	BIRC6	baculoviral IAP repeat containing 6	-0.125109	-0.871801	0.388207	0.66697	-6.00075	shZNF180	SKMEL147	NA
chr2_32627591_32628360	chr2	32627590	32628360	771	*	Promoter (<=1kb)	2	32628032	32640368	12337	1	55622	ENST00000448773.5	0	ENSG00000018699	TTC27	tetratricopeptide repeat domain 27	0.0174694	0.167628	0.86767	0.948585	-6.70658	shZNF180	SKMEL147	NA
chr2_32632211_32632440	chr2	32632210	32632440	231	*	Promoter (2-3kb)	2	32635255	32635331	77	1	100616219	ENST00000585007.1	-2815	ENSG00000265057	MIR4765	microRNA 4765	-0.0453612	-0.223991	0.823836	0.929747	-6.05852	shZNF180	SKMEL147	NA
chr2_32688451_32688970	chr2	32688450	32688970	521	*	Intron (ENST00000317907.9/55622, intron 9 of 19)	2	32678878	32704998	26121	1	55622	ENST00000438654.1	9572	ENSG00000018699	TTC27	tetratricopeptide repeat domain 27	0.0348457	0.236923	0.813853	0.925223	-6.34696	shZNF180	SKMEL147	NA
chr2_32743731_32744110	chr2	32743730	32744110	381	*	Intron (ENST00000317907.9/55622, intron 12 of 19)	2	32736785	32787149	50365	1	55622	ENST00000433416.5	6945	ENSG00000018699	TTC27	tetratricopeptide repeat domain 27	0.0191169	0.0906706	0.92818	0.972782	-6.03873	shZNF180	SKMEL147	NA
chr2_32745251_32745680	chr2	32745250	32745680	431	*	Intron (ENST00000317907.9/55622, intron 12 of 19)	2	32736785	32787149	50365	1	55622	ENST00000433416.5	8465	ENSG00000018699	TTC27	tetratricopeptide repeat domain 27	0.480754	2.33805	0.0241551	0.14325	-3.63367	shZNF180	SKMEL147	NA
chr2_32772601_32773000	chr2	32772600	32773000	401	*	Intron (ENST00000317907.9/55622, intron 13 of 19)	2	32777882	32812615	34734	1	55622	ENST00000428527.1	-4882	ENSG00000018699	TTC27	tetratricopeptide repeat domain 27	-0.122256	-0.431857	0.668025	0.853506	-5.80043	shZNF180	SKMEL147	NA
chr2_32865381_32866070	chr2	32865380	32866070	691	*	Intron (ENST00000654101.1/285045, intron 1 of 2)	2	32841014	32902123	61110	1	285045	ENST00000424364.6	24366	ENSG00000230876	LINC00486	long intergenic non-protein coding RNA 486	-0.361111	-3.03077	0.00413881	0.0474528	-2.43557	shZNF180	SKMEL147	DN
chr2_32883151_32883510	chr2	32883150	32883510	361	*	Intron (ENST00000654101.1/285045, intron 1 of 2)	2	32841014	32902123	61110	1	285045	ENST00000424364.6	42136	ENSG00000230876	LINC00486	long intergenic non-protein coding RNA 486	0.462884	2.05507	0.0460414	0.211374	-4.06735	shZNF180	SKMEL147	NA
chr2_32884361_32884660	chr2	32884360	32884660	301	*	Intron (ENST00000654101.1/285045, intron 1 of 2)	2	32927085	32937209	10125	1	100271832	ENST00000663506.1	-42425	ENSG00000236854	LOC100271832	uncharacterized LOC100271832	-0.126646	-0.51395	0.609945	0.819944	-5.78574	shZNF180	SKMEL147	NA
chr2_32926811_32927180	chr2	32926810	32927180	371	*	Promoter (<=1kb)	2	32927085	32937209	10125	1	100271832	ENST00000663506.1	0	ENSG00000236854	LOC100271832	uncharacterized LOC100271832	-0.283103	-1.75338	0.0867363	0.303693	-4.87325	shZNF180	SKMEL147	NA
chr2_32946191_32948100	chr2	32946190	32948100	1911	*	Promoter (<=1kb)	2	32946953	33399509	452557	1	4052	ENST00000404816.7	0	ENSG00000049323	LTBP1	latent transforming growth factor beta binding protein 1	0.00973956	0.0989514	0.921641	0.970314	-6.76073	shZNF180	SKMEL147	NA
chr2_33012011_33012530	chr2	33012010	33012530	521	*	Intron (ENST00000404816.7/4052, intron 2 of 33)	2	32946953	33399509	452557	1	4052	ENST00000404816.7	65057	ENSG00000049323	LTBP1	latent transforming growth factor beta binding protein 1	0.223123	1.2932	0.202915	0.481728	-5.4268	shZNF180	SKMEL147	NA
chr2_33013781_33014260	chr2	33013780	33014260	481	*	Intron (ENST00000404816.7/4052, intron 2 of 33)	2	32946953	33399509	452557	1	4052	ENST00000404816.7	66827	ENSG00000049323	LTBP1	latent transforming growth factor beta binding protein 1	-0.194194	-0.818103	0.417854	0.690929	-5.64097	shZNF180	SKMEL147	NA
chr2_33023181_33023850	chr2	33023180	33023850	671	*	Intron (ENST00000404816.7/4052, intron 3 of 33)	2	32946953	33399509	452557	1	4052	ENST00000404816.7	76227	ENSG00000049323	LTBP1	latent transforming growth factor beta binding protein 1	-0.0159053	-0.130113	0.89709	0.960237	-6.53583	shZNF180	SKMEL147	NA
chr2_33033631_33033810	chr2	33033630	33033810	181	*	Intron (ENST00000404816.7/4052, intron 3 of 33)	2	32946953	33399509	452557	1	4052	ENST00000404816.7	86677	ENSG00000049323	LTBP1	latent transforming growth factor beta binding protein 1	0.414045	1.46565	0.15009	0.410387	-4.89242	shZNF180	SKMEL147	NA
chr2_33068221_33068600	chr2	33068220	33068600	381	*	Intron (ENST00000404816.7/4052, intron 3 of 33)	2	33134406	33188676	54271	1	4052	ENST00000432635.1	-65806	ENSG00000049323	LTBP1	latent transforming growth factor beta binding protein 1	0.0843714	0.538306	0.59317	0.809819	-6.18194	shZNF180	SKMEL147	NA
chr2_33069721_33070510	chr2	33069720	33070510	791	*	Intron (ENST00000404816.7/4052, intron 3 of 33)	2	33134406	33188676	54271	1	4052	ENST00000432635.1	-63896	ENSG00000049323	LTBP1	latent transforming growth factor beta binding protein 1	0.107773	1.2265	0.226751	0.51091	-6.12832	shZNF180	SKMEL147	NA
chr2_33104111_33104410	chr2	33104110	33104410	301	*	Intron (ENST00000404816.7/4052, intron 3 of 33)	2	33134406	33188676	54271	1	4052	ENST00000432635.1	-29996	ENSG00000049323	LTBP1	latent transforming growth factor beta binding protein 1	-0.464694	-1.91593	0.0621051	0.251515	-4.26967	shZNF180	SKMEL147	NA
chr2_33104761_33105010	chr2	33104760	33105010	251	*	Intron (ENST00000404816.7/4052, intron 3 of 33)	2	33134406	33188676	54271	1	4052	ENST00000432635.1	-29396	ENSG00000049323	LTBP1	latent transforming growth factor beta binding protein 1	-0.323933	-1.55034	0.128464	0.377432	-4.88904	shZNF180	SKMEL147	NA
chr2_33108671_33109300	chr2	33108670	33109300	631	*	Intron (ENST00000404816.7/4052, intron 3 of 33)	2	33134406	33188676	54271	1	4052	ENST00000432635.1	-25106	ENSG00000049323	LTBP1	latent transforming growth factor beta binding protein 1	-0.0379035	-0.277824	0.782492	0.911118	-6.3921	shZNF180	SKMEL147	NA
chr2_33133991_33134870	chr2	33133990	33134870	881	*	Promoter (<=1kb)	2	33134406	33188676	54271	1	4052	ENST00000432635.1	0	ENSG00000049323	LTBP1	latent transforming growth factor beta binding protein 1	0.259954	3.05715	0.00385201	0.0453755	-2.62107	shZNF180	SKMEL147	UP
chr2_33153121_33153400	chr2	33153120	33153400	281	*	Intron (ENST00000404816.7/4052, intron 5 of 33)	2	33134657	33399363	264707	1	4052	ENST00000407925.5	18463	ENSG00000049323	LTBP1	latent transforming growth factor beta binding protein 1	-0.243183	-1.04695	0.30103	0.589929	-5.40565	shZNF180	SKMEL147	NA
chr2_33210651_33211070	chr2	33210650	33211070	421	*	Intron (ENST00000404816.7/4052, intron 7 of 33)	2	33243662	33273711	30050	1	4052	ENST00000413303.5	-32592	ENSG00000049323	LTBP1	latent transforming growth factor beta binding protein 1	-0.254946	-2.11718	0.040128	0.194929	-4.42997	shZNF180	SKMEL147	NA
chr2_33220121_33220230	chr2	33220120	33220230	111	*	Intron (ENST00000404816.7/4052, intron 8 of 33)	2	33243662	33273711	30050	1	4052	ENST00000413303.5	-23432	ENSG00000049323	LTBP1	latent transforming growth factor beta binding protein 1	-0.218564	-0.792946	0.432207	0.701904	-5.4862	shZNF180	SKMEL147	NA
chr2_33236511_33236740	chr2	33236510	33236740	231	*	Intron (ENST00000404816.7/4052, intron 9 of 33)	2	33243662	33273711	30050	1	4052	ENST00000413303.5	-6922	ENSG00000049323	LTBP1	latent transforming growth factor beta binding protein 1	-0.0513775	-0.197399	0.844455	0.93892	-5.84939	shZNF180	SKMEL147	NA
chr2_33238251_33238490	chr2	33238250	33238490	241	*	Intron (ENST00000404816.7/4052, intron 9 of 33)	2	33243662	33273711	30050	1	4052	ENST00000413303.5	-5172	ENSG00000049323	LTBP1	latent transforming growth factor beta binding protein 1	-0.0869669	-0.326124	0.745929	0.893937	-5.749	shZNF180	SKMEL147	NA
chr2_33240291_33240480	chr2	33240290	33240480	191	*	Intron (ENST00000404816.7/4052, intron 9 of 33)	2	33243662	33273711	30050	1	4052	ENST00000413303.5	-3182	ENSG00000049323	LTBP1	latent transforming growth factor beta binding protein 1	0.381949	1.5925	0.118672	0.361457	-4.72515	shZNF180	SKMEL147	NA
chr2_33242811_33243170	chr2	33242810	33243170	361	*	Promoter (<=1kb)	2	33243662	33273711	30050	1	4052	ENST00000413303.5	-492	ENSG00000049323	LTBP1	latent transforming growth factor beta binding protein 1	-0.433436	-1.83588	0.0733671	0.27595	-4.37316	shZNF180	SKMEL147	NA
chr2_33270641_33270860	chr2	33270640	33270860	221	*	Intron (ENST00000404816.7/4052, intron 15 of 33)	2	33275909	33347409	71501	1	4052	ENST00000415140.6	-5049	ENSG00000049323	LTBP1	latent transforming growth factor beta binding protein 1	0.194702	0.827871	0.412361	0.686382	-5.64785	shZNF180	SKMEL147	NA
chr2_33275581_33276300	chr2	33275580	33276300	721	*	Promoter (<=1kb)	2	33275909	33347409	71501	1	4052	ENST00000415140.6	0	ENSG00000049323	LTBP1	latent transforming growth factor beta binding protein 1	0.0316727	0.329689	0.743252	0.892581	-6.72962	shZNF180	SKMEL147	NA
chr2_33291451_33291830	chr2	33291450	33291830	381	*	Promoter (<=1kb)	2	33291484	33309482	17999	1	4052	ENST00000498013.1	0	ENSG00000049323	LTBP1	latent transforming growth factor beta binding protein 1	-0.37478	-1.51939	0.136058	0.388965	-4.84082	shZNF180	SKMEL147	NA
chr2_33321451_33321990	chr2	33321450	33321990	541	*	Intron (ENST00000404816.7/4052, intron 24 of 33)	2	33301632	33317940	16309	1	4052	ENST00000489740.1	19818	ENSG00000049323	LTBP1	latent transforming growth factor beta binding protein 1	0.42775	2.60884	0.0124829	0.0955626	-3.18144	shZNF180	SKMEL147	NA
chr2_33355081_33355440	chr2	33355080	33355440	361	*	Intron (ENST00000404816.7/4052, intron 26 of 33)	2	33301632	33317940	16309	1	4052	ENST00000489740.1	53448	ENSG00000049323	LTBP1	latent transforming growth factor beta binding protein 1	-0.34881	-1.8011	0.0787734	0.287664	-4.59678	shZNF180	SKMEL147	NA
chr2_33363571_33363860	chr2	33363570	33363860	291	*	Intron (ENST00000404816.7/4052, intron 29 of 33)	2	33418516	33418564	49	1	100616136	ENST00000636982.1	-54656	ENSG00000283591	MIR4430	microRNA 4430	0.124187	0.498204	0.620904	0.82652	-5.77316	shZNF180	SKMEL147	NA
chr2_33375171_33375460	chr2	33375170	33375460	291	*	Intron (ENST00000404816.7/4052, intron 31 of 33)	2	33418516	33418564	49	1	100616136	ENST00000636982.1	-43056	ENSG00000283591	MIR4430	microRNA 4430	-0.584606	-2.28959	0.0270669	0.153522	-3.52982	shZNF180	SKMEL147	NA
chr2_33378361_33379500	chr2	33378360	33379500	1141	*	Intron (ENST00000404816.7/4052, intron 31 of 33)	2	33418516	33418564	49	1	100616136	ENST00000636982.1	-39016	ENSG00000283591	MIR4430	microRNA 4430	0.215682	2.25213	0.0295286	0.161768	-4.3556	shZNF180	SKMEL147	NA
chr2_33395631_33395990	chr2	33395630	33395990	361	*	Intron (ENST00000404816.7/4052, intron 32 of 33)	2	33418516	33418564	49	1	100616136	ENST00000636982.1	-22526	ENSG00000283591	MIR4430	microRNA 4430	-0.0354907	-0.162214	0.871905	0.950447	-5.9844	shZNF180	SKMEL147	NA
chr2_33425631_33426050	chr2	33425630	33426050	421	*	Distal Intergenic	2	33418516	33418564	49	1	100616136	ENST00000636982.1	7114	ENSG00000283591	MIR4430	microRNA 4430	-0.448075	-2.10761	0.0409935	0.197376	-3.97734	shZNF180	SKMEL147	NA
chr2_33427031_33427190	chr2	33427030	33427190	161	*	Distal Intergenic	2	33418516	33418564	49	1	100616136	ENST00000636982.1	8514	ENSG00000283591	MIR4430	microRNA 4430	0.165457	0.605877	0.547814	0.781746	-5.6009	shZNF180	SKMEL147	NA
chr2_33437271_33437740	chr2	33437270	33437740	471	*	Promoter (<=1kb)	2	33436567	33516693	80127	1	25780	ENST00000479528.5	703	ENSG00000152689	RASGRP3	RAS guanyl releasing protein 3	0.0972805	0.654478	0.516325	0.76111	-6.13774	shZNF180	SKMEL147	NA
chr2_33441301_33441670	chr2	33441300	33441670	371	*	Intron (ENST00000402538.7/25780, intron 1 of 18)	2	33436567	33516693	80127	1	25780	ENST00000479528.5	4733	ENSG00000152689	RASGRP3	RAS guanyl releasing protein 3	0.162848	0.862074	0.393477	0.671293	-5.77274	shZNF180	SKMEL147	NA
chr2_33475531_33476280	chr2	33475530	33476280	751	*	Promoter (<=1kb)	2	33476597	33516788	40192	1	25780	ENST00000482857.5	-317	ENSG00000152689	RASGRP3	RAS guanyl releasing protein 3	-0.0405635	-0.329892	0.7431	0.892558	-6.47926	shZNF180	SKMEL147	NA
chr2_33476441_33476760	chr2	33476440	33476760	321	*	Promoter (<=1kb)	2	33476597	33516788	40192	1	25780	ENST00000482857.5	0	ENSG00000152689	RASGRP3	RAS guanyl releasing protein 3	-0.284427	-1.53948	0.131087	0.381452	-5.06587	shZNF180	SKMEL147	NA
chr2_33506011_33506380	chr2	33506010	33506380	371	*	Intron (ENST00000402538.7/25780, intron 2 of 18)	2	33513875	33564605	50731	1	25780	ENST00000407811.5	-7495	ENSG00000152689	RASGRP3	RAS guanyl releasing protein 3	-0.123158	-0.845977	0.402296	0.678251	-6.03821	shZNF180	SKMEL147	NA
chr2_33518871_33519300	chr2	33518870	33519300	431	*	Intron (ENST00000402538.7/25780, intron 5 of 18)	2	33513875	33564605	50731	1	25780	ENST00000407811.5	4995	ENSG00000152689	RASGRP3	RAS guanyl releasing protein 3	-0.340503	-1.89094	0.0654511	0.259148	-4.49107	shZNF180	SKMEL147	NA
chr2_33529651_33530460	chr2	33529650	33530460	811	*	Promoter (1-2kb)	2	33531725	33540181	8457	1	25780	ENST00000468856.1	-1265	ENSG00000152689	RASGRP3	RAS guanyl releasing protein 3	0.179149	1.87077	0.0682611	0.265357	-5.07972	shZNF180	SKMEL147	NA
chr2_33583331_33583670	chr2	33583330	33583670	341	*	3' UTR	2	33584889	33586869	1981	2	25940	ENST00000475122.1	3199	ENSG00000119812	FAM98A	family with sequence similarity 98 member A	-0.0677313	-0.260017	0.796104	0.917394	-5.79701	shZNF180	SKMEL147	NA
chr2_33598411_33598740	chr2	33598410	33598740	331	*	Promoter (<=1kb)	2	33583062	33599221	16160	2	25940	ENST00000687030.1	481	ENSG00000119812	FAM98A	family with sequence similarity 98 member A	-0.0122833	-0.0702758	0.944303	0.979462	-6.20436	shZNF180	SKMEL147	NA
chr2_33599051_33599960	chr2	33599050	33599960	911	*	Promoter (<=1kb)	2	33583062	33599221	16160	2	25940	ENST00000687030.1	0	ENSG00000119812	FAM98A	family with sequence similarity 98 member A	0.337115	4.40073	7.10982748680715e-05	0.00334309	1.07107	shZNF180	SKMEL147	UP
chr2_33670561_33670880	chr2	33670560	33670880	321	*	Distal Intergenic	2	33706886	34297753	590868	1	104355287	ENST00000366209.6	-36006	ENSG00000228262	LINC01317	long intergenic non-protein coding RNA 1317	-0.215112	-1.12769	0.265769	0.55383	-5.5381	shZNF180	SKMEL147	NA
chr2_33681461_33681760	chr2	33681460	33681760	301	*	Distal Intergenic	2	33706886	34297753	590868	1	104355287	ENST00000366209.6	-25126	ENSG00000228262	LINC01317	long intergenic non-protein coding RNA 1317	-0.0501167	-0.204015	0.839314	0.936818	-5.85861	shZNF180	SKMEL147	NA
chr2_33763781_33763960	chr2	33763780	33763960	181	*	Intron (ENST00000366209.6/104355287, intron 1 of 5)	2	33726061	33728207	2147	2	151325	ENST00000474610.1	-35573	ENSG00000293267	MYADML	myeloid associated differentiation marker like (pseudogene)	-0.203622	-0.923805	0.360795	0.643377	-5.57604	shZNF180	SKMEL147	NA
chr2_33786901_33787300	chr2	33786900	33787300	401	*	Intron (ENST00000366209.6/104355287, intron 1 of 5)	2	33726061	33728207	2147	2	151325	ENST00000474610.1	-58693	ENSG00000293267	MYADML	myeloid associated differentiation marker like (pseudogene)	-0.512645	-2.80259	0.00760035	0.0700393	-2.6716	shZNF180	SKMEL147	NA
chr2_33788011_33788390	chr2	33788010	33788390	381	*	Intron (ENST00000366209.6/104355287, intron 1 of 5)	2	33726061	33728207	2147	2	151325	ENST00000474610.1	-59803	ENSG00000293267	MYADML	myeloid associated differentiation marker like (pseudogene)	-0.0894587	-0.491197	0.62581	0.829295	-6.07946	shZNF180	SKMEL147	NA
chr2_33791691_33791960	chr2	33791690	33791960	271	*	Intron (ENST00000366209.6/104355287, intron 1 of 5)	2	33726061	33728207	2147	2	151325	ENST00000474610.1	-63483	ENSG00000293267	MYADML	myeloid associated differentiation marker like (pseudogene)	0.0342551	0.222381	0.825081	0.930414	-6.28727	shZNF180	SKMEL147	NA
chr2_33848311_33849080	chr2	33848310	33849080	771	*	Intron (ENST00000366209.6/104355287, intron 1 of 5)	2	33855684	33954012	98329	1	104355287	ENST00000667658.1	-6604	ENSG00000228262	LINC01317	long intergenic non-protein coding RNA 1317	-0.117588	-1.305	0.198904	0.476608	-5.99394	shZNF180	SKMEL147	NA
chr2_34012821_34013170	chr2	34012820	34013170	351	*	Intron (ENST00000366209.6/104355287, intron 4 of 5)	2	34067226	34069550	2325	1	106144585	ENST00000423593.1	-54056	ENSG00000237790	LINC01318	long intergenic non-protein coding RNA 1318	0.166806	0.925096	0.360131	0.642718	-5.76183	shZNF180	SKMEL147	NA
chr2_34049661_34050150	chr2	34049660	34050150	491	*	Intron (ENST00000366209.6/104355287, intron 4 of 5)	2	34067226	34069550	2325	1	106144585	ENST00000423593.1	-17076	ENSG00000237790	LINC01318	long intergenic non-protein coding RNA 1318	0.00472463	0.0437726	0.96529	0.987007	-6.66737	shZNF180	SKMEL147	NA
chr2_34059941_34060150	chr2	34059940	34060150	211	*	Intron (ENST00000366209.6/104355287, intron 4 of 5)	2	34067226	34069550	2325	1	106144585	ENST00000423593.1	-7076	ENSG00000237790	LINC01318	long intergenic non-protein coding RNA 1318	-0.668839	-2.64691	0.0113405	0.0899668	-2.83488	shZNF180	SKMEL147	NA
chr2_34096531_34097000	chr2	34096530	34097000	471	*	Intron (ENST00000366209.6/104355287, intron 4 of 5)	2	34067226	34069550	2325	1	106144585	ENST00000423593.1	29304	ENSG00000237790	LINC01318	long intergenic non-protein coding RNA 1318	0.399475	2.13386	0.0386583	0.190384	-4.01529	shZNF180	SKMEL147	NA
chr2_34102331_34102680	chr2	34102330	34102680	351	*	Intron (ENST00000366209.6/104355287, intron 4 of 5)	2	34067226	34069550	2325	1	106144585	ENST00000423593.1	35104	ENSG00000237790	LINC01318	long intergenic non-protein coding RNA 1318	-0.783527	-4.08092	0.000193215	0.00649952	0.67615	shZNF180	SKMEL147	DN
chr2_34104521_34105760	chr2	34104520	34105760	1241	*	Intron (ENST00000366209.6/104355287, intron 4 of 5)	2	34067226	34069550	2325	1	106144585	ENST00000423593.1	37294	ENSG00000237790	LINC01318	long intergenic non-protein coding RNA 1318	0.324888	3.47385	0.00119193	0.0212906	-1.44	shZNF180	SKMEL147	UP
chr2_34161481_34161830	chr2	34161480	34161830	351	*	Intron (ENST00000366209.6/104355287, intron 4 of 5)	2	34189813	34722833	533021	1	104355288	ENST00000650021.1	-27983	ENSG00000228262	LINC01320	long intergenic non-protein coding RNA 1320	-0.12234	-0.769097	0.446082	0.712196	-5.99005	shZNF180	SKMEL147	NA
chr2_34162311_34162660	chr2	34162310	34162660	351	*	Intron (ENST00000366209.6/104355287, intron 4 of 5)	2	34189813	34722833	533021	1	104355288	ENST00000650021.1	-27153	ENSG00000228262	LINC01320	long intergenic non-protein coding RNA 1320	-0.419632	-2.46591	0.0177754	0.118993	-3.47186	shZNF180	SKMEL147	NA
chr2_34178491_34178940	chr2	34178490	34178940	451	*	Intron (ENST00000366209.6/104355287, intron 4 of 5)	2	34189813	34722833	533021	1	104355288	ENST00000650021.1	-10873	ENSG00000228262	LINC01320	long intergenic non-protein coding RNA 1320	0.107467	0.628635	0.532947	0.772005	-6.06956	shZNF180	SKMEL147	NA
chr2_34288131_34288320	chr2	34288130	34288320	191	*	Intron (ENST00000366209.6/104355287, intron 5 of 5)	2	34189813	34722833	533021	1	104355288	ENST00000650021.1	98317	ENSG00000228262	LINC01320	long intergenic non-protein coding RNA 1320	-0.120457	-0.48901	0.627345	0.830194	-5.75423	shZNF180	SKMEL147	NA
chr2_34316881_34317050	chr2	34316880	34317050	171	*	Intron (ENST00000650021.1/104355288, intron 3 of 6)	2	34189813	34722833	533021	1	104355288	ENST00000650021.1	127067	ENSG00000228262	LINC01320	long intergenic non-protein coding RNA 1320	-0.48342	-1.90782	0.0631754	0.254129	-4.20668	shZNF180	SKMEL147	NA
chr2_34401071_34401680	chr2	34401070	34401680	611	*	Intron (ENST00000650021.1/104355288, intron 4 of 6)	2	34189813	34722833	533021	1	104355288	ENST00000650021.1	211257	ENSG00000228262	LINC01320	long intergenic non-protein coding RNA 1320	0.174293	1.69835	0.0967419	0.323378	-5.36737	shZNF180	SKMEL147	NA
chr2_34408051_34408640	chr2	34408050	34408640	591	*	Intron (ENST00000650021.1/104355288, intron 4 of 6)	2	34189813	34722833	533021	1	104355288	ENST00000650021.1	218237	ENSG00000228262	LINC01320	long intergenic non-protein coding RNA 1320	0.07439	0.544012	0.589271	0.807443	-6.29139	shZNF180	SKMEL147	NA
chr2_34447411_34448060	chr2	34447410	34448060	651	*	Intron (ENST00000650021.1/104355288, intron 4 of 6)	2	34677385	34738231	60847	1	124907752	ENST00000658168.1	-229325	NA	LOC124907752	uncharacterized LOC124907752	0.349651	2.09086	0.0425472	0.201732	-4.20123	shZNF180	SKMEL147	NA
chr2_34570411_34570870	chr2	34570410	34570870	461	*	Intron (ENST00000650021.1/104355288, intron 4 of 6)	2	34677385	34738231	60847	1	124907752	ENST00000658168.1	-106515	NA	LOC124907752	uncharacterized LOC124907752	0.0715195	0.432466	0.667586	0.853243	-6.18589	shZNF180	SKMEL147	NA
chr2_34578571_34579110	chr2	34578570	34579110	541	*	Intron (ENST00000650021.1/104355288, intron 4 of 6)	2	34677385	34738231	60847	1	124907752	ENST00000658168.1	-98275	NA	LOC124907752	uncharacterized LOC124907752	0.261362	2.12364	0.039553	0.193128	-4.38495	shZNF180	SKMEL147	NA
chr2_35080441_35080760	chr2	35080440	35080760	321	*	Intron (ENST00000453451.5/107985808, intron 2 of 5)	2	35037216	35162833	125618	1	107985808	ENST00000627509.2	43224	NA	LOC107985808	uncharacterized LOC107985808	-0.609143	-2.58255	0.0133322	0.099617	-2.99018	shZNF180	SKMEL147	NA
chr2_35220381_35221070	chr2	35220380	35221070	691	*	Distal Intergenic	2	35159599	35170349	10751	1	107985808	ENST00000587255.5	60781	NA	LOC107985808	uncharacterized LOC107985808	-0.0282116	-0.234072	0.816051	0.926345	-6.52291	shZNF180	SKMEL147	NA
chr2_35228561_35229150	chr2	35228560	35229150	591	*	Distal Intergenic	2	35159599	35170349	10751	1	107985808	ENST00000587255.5	68961	NA	LOC107985808	uncharacterized LOC107985808	0.276487	1.64303	0.107744	0.34312	-4.9602	shZNF180	SKMEL147	NA
chr2_35298501_35298890	chr2	35298500	35298890	391	*	Distal Intergenic	2	35159599	35170349	10751	1	107985808	ENST00000587255.5	138901	NA	LOC107985808	uncharacterized LOC107985808	0.369041	2.40022	0.0208325	0.131002	-3.65083	shZNF180	SKMEL147	NA
chr2_35365941_35366150	chr2	35365940	35366150	211	*	Distal Intergenic	2	35471405	35471486	82	1	100616475	ENST00000584780.1	-105255	ENSG00000265301	MIR548AD	microRNA 548ad	-0.239875	-1.36855	0.178321	0.450201	-5.29822	shZNF180	SKMEL147	NA
chr2_35410241_35410830	chr2	35410240	35410830	591	*	Distal Intergenic	2	35471405	35471486	82	1	100616475	ENST00000584780.1	-60575	ENSG00000265301	MIR548AD	microRNA 548ad	0.208131	1.02015	0.313419	0.601513	-5.5516	shZNF180	SKMEL147	NA
chr2_35454851_35455500	chr2	35454850	35455500	651	*	Distal Intergenic	2	35471405	35471486	82	1	100616475	ENST00000584780.1	-15905	ENSG00000265301	MIR548AD	microRNA 548ad	0.0222011	0.200739	0.841859	0.937758	-6.63732	shZNF180	SKMEL147	NA
chr2_35462381_35462990	chr2	35462380	35462990	611	*	Distal Intergenic	2	35471405	35471486	82	1	100616475	ENST00000584780.1	-8415	ENSG00000265301	MIR548AD	microRNA 548ad	0.0553544	0.306091	0.761028	0.901184	-6.1264	shZNF180	SKMEL147	NA
chr2_35503291_35504240	chr2	35503290	35504240	951	*	Distal Intergenic	2	35471405	35471486	82	1	100616475	ENST00000584780.1	31885	ENSG00000265301	MIR548AD	microRNA 548ad	0.0777292	0.751036	0.456763	0.719655	-6.43014	shZNF180	SKMEL147	NA
chr2_35510771_35511090	chr2	35510770	35511090	321	*	Distal Intergenic	2	35471405	35471486	82	1	100616475	ENST00000584780.1	39365	ENSG00000265301	MIR548AD	microRNA 548ad	0.318281	1.32414	0.192522	0.468741	-5.09785	shZNF180	SKMEL147	NA
chr2_35538781_35539220	chr2	35538780	35539220	441	*	Distal Intergenic	2	35471405	35471486	82	1	100616475	ENST00000584780.1	67375	ENSG00000265301	MIR548AD	microRNA 548ad	0.259282	1.4996	0.1411	0.396614	-5.14541	shZNF180	SKMEL147	NA
chr2_35548241_35548530	chr2	35548240	35548530	291	*	Distal Intergenic	2	35471405	35471486	82	1	100616475	ENST00000584780.1	76835	ENSG00000265301	MIR548AD	microRNA 548ad	0.694991	4.0121	0.0002388	0.00748027	0.442924	shZNF180	SKMEL147	UP
chr2_35714921_35715360	chr2	35714920	35715360	441	*	Distal Intergenic	2	35471405	35471486	82	1	100616475	ENST00000584780.1	243515	ENSG00000265301	MIR548AD	microRNA 548ad	0.289096	1.82111	0.0756236	0.280908	-4.74611	shZNF180	SKMEL147	NA
chr2_35741641_35742000	chr2	35741640	35742000	361	*	Distal Intergenic	2	35471405	35471486	82	1	100616475	ENST00000584780.1	270235	ENSG00000265301	MIR548AD	microRNA 548ad	-0.0264281	-0.163081	0.871226	0.950145	-6.3163	shZNF180	SKMEL147	NA
chr2_35783601_35784050	chr2	35783600	35784050	451	*	Distal Intergenic	2	35471405	35471486	82	1	100616475	ENST00000584780.1	312195	ENSG00000265301	MIR548AD	microRNA 548ad	0.365282	2.39621	0.0210336	0.131795	-3.66655	shZNF180	SKMEL147	NA
chr2_35932591_35932860	chr2	35932590	35932860	271	*	Distal Intergenic	2	36355778	36551135	195358	1	51232	ENST00000280527.7	-422918	ENSG00000150938	CRIM1	cysteine rich transmembrane BMP regulator 1	-0.477293	-1.90718	0.0632606	0.254354	-4.2344	shZNF180	SKMEL147	NA
chr2_35933141_35933380	chr2	35933140	35933380	241	*	Distal Intergenic	2	36355778	36551135	195358	1	51232	ENST00000280527.7	-422398	ENSG00000150938	CRIM1	cysteine rich transmembrane BMP regulator 1	-0.0479065	-0.220366	0.826639	0.930996	-6.0322	shZNF180	SKMEL147	NA
chr2_35973191_35973530	chr2	35973190	35973530	341	*	Distal Intergenic	2	36355778	36551135	195358	1	51232	ENST00000280527.7	-382248	ENSG00000150938	CRIM1	cysteine rich transmembrane BMP regulator 1	0.112726	0.614161	0.542377	0.77835	-6.00845	shZNF180	SKMEL147	NA
chr2_35997571_35997780	chr2	35997570	35997780	211	*	Distal Intergenic	2	36355778	36551135	195358	1	51232	ENST00000280527.7	-357998	ENSG00000150938	CRIM1	cysteine rich transmembrane BMP regulator 1	-0.418783	-1.76549	0.0846537	0.299339	-4.5064	shZNF180	SKMEL147	NA
chr2_36059051_36059320	chr2	36059050	36059320	271	*	Distal Intergenic	2	36355778	36551135	195358	1	51232	ENST00000280527.7	-296458	ENSG00000150938	CRIM1	cysteine rich transmembrane BMP regulator 1	-0.54632	-2.31607	0.0254391	0.148033	-3.54895	shZNF180	SKMEL147	NA
chr2_36097131_36097340	chr2	36097130	36097340	211	*	Distal Intergenic	2	36355778	36551135	195358	1	51232	ENST00000280527.7	-258438	ENSG00000150938	CRIM1	cysteine rich transmembrane BMP regulator 1	0.0712575	0.282086	0.779244	0.90958	-5.82496	shZNF180	SKMEL147	NA
chr2_36173911_36174490	chr2	36173910	36174490	581	*	Distal Intergenic	2	36355778	36551135	195358	1	51232	ENST00000280527.7	-181288	ENSG00000150938	CRIM1	cysteine rich transmembrane BMP regulator 1	0.338169	3.21771	0.00247191	0.0341151	-2.03296	shZNF180	SKMEL147	UP
chr2_36177271_36177620	chr2	36177270	36177620	351	*	Distal Intergenic	2	36355778	36551135	195358	1	51232	ENST00000280527.7	-178158	ENSG00000150938	CRIM1	cysteine rich transmembrane BMP regulator 1	-0.134896	-0.682844	0.498405	0.749278	-5.89556	shZNF180	SKMEL147	NA
chr2_36178261_36178750	chr2	36178260	36178750	491	*	Distal Intergenic	2	36355778	36551135	195358	1	51232	ENST00000280527.7	-177028	ENSG00000150938	CRIM1	cysteine rich transmembrane BMP regulator 1	0.166588	1.38575	0.173042	0.442764	-5.60972	shZNF180	SKMEL147	NA
chr2_36197271_36197480	chr2	36197270	36197480	211	*	Distal Intergenic	2	36355778	36551135	195358	1	51232	ENST00000280527.7	-158298	ENSG00000150938	CRIM1	cysteine rich transmembrane BMP regulator 1	-0.0372307	-0.146618	0.884126	0.954964	-5.84323	shZNF180	SKMEL147	NA
chr2_36246421_36246700	chr2	36246420	36246700	281	*	Distal Intergenic	2	36355778	36551135	195358	1	51232	ENST00000280527.7	-109078	ENSG00000150938	CRIM1	cysteine rich transmembrane BMP regulator 1	0.195332	0.740991	0.462767	0.723569	-5.56603	shZNF180	SKMEL147	NA
chr2_36277191_36277640	chr2	36277190	36277640	451	*	Distal Intergenic	2	36355778	36551135	195358	1	51232	ENST00000280527.7	-78138	ENSG00000150938	CRIM1	cysteine rich transmembrane BMP regulator 1	-0.0426049	-0.392007	0.697009	0.868845	-6.58095	shZNF180	SKMEL147	NA
chr2_36322231_36322390	chr2	36322230	36322390	161	*	Distal Intergenic	2	36355778	36551135	195358	1	51232	ENST00000280527.7	-33388	ENSG00000150938	CRIM1	cysteine rich transmembrane BMP regulator 1	0.163253	0.63924	0.526092	0.767503	-5.68853	shZNF180	SKMEL147	NA
chr2_36329841_36330060	chr2	36329840	36330060	221	*	Distal Intergenic	2	36355778	36551135	195358	1	51232	ENST00000280527.7	-25718	ENSG00000150938	CRIM1	cysteine rich transmembrane BMP regulator 1	0.244327	1.12432	0.267178	0.555222	-5.38918	shZNF180	SKMEL147	NA
chr2_36333551_36333860	chr2	36333550	36333860	311	*	Distal Intergenic	2	36355778	36551135	195358	1	51232	ENST00000280527.7	-21918	ENSG00000150938	CRIM1	cysteine rich transmembrane BMP regulator 1	0.196096	0.732957	0.467602	0.727253	-5.54941	shZNF180	SKMEL147	NA
chr2_36338611_36339120	chr2	36338610	36339120	511	*	Distal Intergenic	2	36355778	36551135	195358	1	51232	ENST00000280527.7	-16658	ENSG00000150938	CRIM1	cysteine rich transmembrane BMP regulator 1	0.117033	0.898614	0.373913	0.65448	-6.14052	shZNF180	SKMEL147	NA
chr2_36352111_36352290	chr2	36352110	36352290	181	*	Distal Intergenic	2	36355778	36551135	195358	1	51232	ENST00000280527.7	-3488	ENSG00000150938	CRIM1	cysteine rich transmembrane BMP regulator 1	-0.0306493	-0.121188	0.904112	0.963133	-5.85489	shZNF180	SKMEL147	NA
chr2_36352631_36353180	chr2	36352630	36353180	551	*	Promoter (2-3kb)	2	36355778	36551135	195358	1	51232	ENST00000280527.7	-2598	ENSG00000150938	CRIM1	cysteine rich transmembrane BMP regulator 1	-0.0161436	-0.114284	0.90955	0.965482	-6.3903	shZNF180	SKMEL147	NA
chr2_36354921_36356850	chr2	36354920	36356850	1931	*	Promoter (<=1kb)	2	36355778	36551135	195358	1	51232	ENST00000280527.7	0	ENSG00000150938	CRIM1	cysteine rich transmembrane BMP regulator 1	0.226659	2.30741	0.0259614	0.14995	-4.25046	shZNF180	SKMEL147	NA
chr2_36357531_36358310	chr2	36357530	36358310	781	*	Promoter (1-2kb)	2	36356471	36378903	22433	1	51232	ENST00000428774.1	1059	ENSG00000150938	CRIM1	cysteine rich transmembrane BMP regulator 1	-0.0069472	-0.0669897	0.946904	0.980275	-6.72492	shZNF180	SKMEL147	NA
chr2_36362331_36362620	chr2	36362330	36362620	291	*	Intron (ENST00000280527.7/51232, intron 1 of 16)	2	36356471	36378903	22433	1	51232	ENST00000428774.1	5859	ENSG00000150938	CRIM1	cysteine rich transmembrane BMP regulator 1	-0.138588	-0.635093	0.528767	0.76914	-5.82998	shZNF180	SKMEL147	NA
chr2_36368031_36368300	chr2	36368030	36368300	271	*	Promoter (<=1kb)	2	36369115	36379224	10110	1	124907753	ENST00000473403.5	-815	NA	LOC124907753	uncharacterized LOC124907753	0.261135	0.955688	0.344626	0.629808	-5.40118	shZNF180	SKMEL147	NA
chr2_36372011_36372400	chr2	36372010	36372400	391	*	Promoter (2-3kb)	2	36369115	36379224	10110	1	124907753	ENST00000473403.5	2895	NA	LOC124907753	uncharacterized LOC124907753	-0.00723268	-0.0430227	0.965885	0.987169	-6.23565	shZNF180	SKMEL147	NA
chr2_36376991_36377460	chr2	36376990	36377460	471	*	Promoter (<=1kb)	2	36378357	36379213	857	1	124907753	ENST00000477491.5	-897	NA	LOC124907753	uncharacterized LOC124907753	-0.200239	-1.20271	0.235735	0.521459	-5.54877	shZNF180	SKMEL147	NA
chr2_36381011_36381530	chr2	36381010	36381530	521	*	Promoter (2-3kb)	2	36378357	36379213	857	1	124907753	ENST00000497236.1	2653	NA	LOC124907753	uncharacterized LOC124907753	1.09379	6.79087	2.71457836818011e-08	1.70050007763309e-05	8.9377	shZNF180	SKMEL147	UP
chr2_36403581_36404150	chr2	36403580	36404150	571	*	Intron (ENST00000280527.7/51232, intron 2 of 16)	2	36378357	36379213	857	1	124907753	ENST00000497236.1	25223	NA	LOC124907753	uncharacterized LOC124907753	-0.0353775	-0.289197	0.773834	0.907055	-6.56149	shZNF180	SKMEL147	NA
chr2_36427711_36428210	chr2	36427710	36428210	501	*	Intron (ENST00000280527.7/51232, intron 2 of 16)	2	36378357	36379213	857	1	124907753	ENST00000497236.1	49353	NA	LOC124907753	uncharacterized LOC124907753	0.240123	1.36064	0.18079	0.453539	-5.29161	shZNF180	SKMEL147	NA
chr2_36438411_36439010	chr2	36438410	36439010	601	*	Intron (ENST00000280527.7/51232, intron 2 of 16)	2	36479543	36499412	19870	1	51232	ENST00000481321.1	-40533	ENSG00000150938	CRIM1	cysteine rich transmembrane BMP regulator 1	0.204121	2.32452	0.0249385	0.146147	-4.30431	shZNF180	SKMEL147	NA
chr2_36450751_36451300	chr2	36450750	36451300	551	*	Intron (ENST00000280527.7/51232, intron 4 of 16)	2	36479543	36499412	19870	1	51232	ENST00000481321.1	-28243	ENSG00000150938	CRIM1	cysteine rich transmembrane BMP regulator 1	-0.17011	-1.01247	0.317033	0.605101	-5.73206	shZNF180	SKMEL147	NA
chr2_36455671_36456160	chr2	36455670	36456160	491	*	Intron (ENST00000280527.7/51232, intron 4 of 16)	2	36479543	36499412	19870	1	51232	ENST00000481321.1	-23383	ENSG00000150938	CRIM1	cysteine rich transmembrane BMP regulator 1	-0.016561	-0.115109	0.9089	0.965154	-6.39433	shZNF180	SKMEL147	NA
chr2_36456551_36456820	chr2	36456550	36456820	271	*	Intron (ENST00000280527.7/51232, intron 4 of 16)	2	36479543	36499412	19870	1	51232	ENST00000481321.1	-22723	ENSG00000150938	CRIM1	cysteine rich transmembrane BMP regulator 1	0.634602	2.4345	0.0191823	0.124505	-3.24066	shZNF180	SKMEL147	NA
chr2_36459681_36460130	chr2	36459680	36460130	451	*	Intron (ENST00000280527.7/51232, intron 4 of 16)	2	36479543	36499412	19870	1	51232	ENST00000481321.1	-19413	ENSG00000150938	CRIM1	cysteine rich transmembrane BMP regulator 1	-0.133252	-0.739957	0.463388	0.724114	-5.91981	shZNF180	SKMEL147	NA
chr2_36461181_36461780	chr2	36461180	36461780	601	*	Intron (ENST00000280527.7/51232, intron 4 of 16)	2	36479543	36499412	19870	1	51232	ENST00000481321.1	-17763	ENSG00000150938	CRIM1	cysteine rich transmembrane BMP regulator 1	-0.0200312	-0.165694	0.869182	0.949175	-6.54856	shZNF180	SKMEL147	NA
chr2_36478331_36478540	chr2	36478330	36478540	211	*	Promoter (1-2kb)	2	36479543	36499412	19870	1	51232	ENST00000481321.1	-1003	ENSG00000150938	CRIM1	cysteine rich transmembrane BMP regulator 1	0.0831848	0.305924	0.761154	0.90123	-5.77244	shZNF180	SKMEL147	NA
chr2_36486571_36487070	chr2	36486570	36487070	501	*	Intron (ENST00000280527.7/51232, intron 7 of 16)	2	36479543	36499412	19870	1	51232	ENST00000481321.1	7027	ENSG00000150938	CRIM1	cysteine rich transmembrane BMP regulator 1	0.265667	1.39048	0.17161	0.440761	-5.23153	shZNF180	SKMEL147	NA
chr2_36489351_36489620	chr2	36489350	36489620	271	*	Intron (ENST00000280527.7/51232, intron 7 of 16)	2	36479543	36499412	19870	1	51232	ENST00000481321.1	9807	ENSG00000150938	CRIM1	cysteine rich transmembrane BMP regulator 1	0.0355906	0.137598	0.891207	0.957751	-5.92282	shZNF180	SKMEL147	NA
chr2_36507441_36507700	chr2	36507440	36507700	261	*	Intron (ENST00000280527.7/51232, intron 8 of 16)	2	36513690	36529512	15823	1	51232	ENST00000413985.1	-5990	ENSG00000150938	CRIM1	cysteine rich transmembrane BMP regulator 1	0.341993	1.95252	0.0574731	0.240777	-4.39792	shZNF180	SKMEL147	NA
chr2_36539501_36539850	chr2	36539500	36539850	351	*	Intron (ENST00000280527.7/51232, intron 14 of 16)	2	36555289	36558637	3349	2	9637	ENST00000484205.1	18787	ENSG00000171055	FEZ2	fasciculation and elongation protein zeta 2	-0.262214	-1.11201	0.272376	0.560893	-5.38705	shZNF180	SKMEL147	NA
chr2_36561381_36561940	chr2	36561380	36561940	561	*	Promoter (<=1kb)	2	36552783	36561498	8716	2	9637	ENST00000487919.5	0	ENSG00000171055	FEZ2	fasciculation and elongation protein zeta 2	-0.0476271	-0.429067	0.670038	0.854464	-6.54412	shZNF180	SKMEL147	NA
chr2_36562331_36562560	chr2	36562330	36562560	231	*	Promoter (<=1kb)	2	36552783	36561498	8716	2	9637	ENST00000487919.5	-832	ENSG00000171055	FEZ2	fasciculation and elongation protein zeta 2	0.288672	1.36666	0.178909	0.451138	-5.13981	shZNF180	SKMEL147	NA
chr2_36568541_36569080	chr2	36568540	36569080	541	*	Intron (ENST00000414288.5/9637, intron 1 of 4)	2	36552783	36561498	8716	2	9637	ENST00000487919.5	-7042	ENSG00000171055	FEZ2	fasciculation and elongation protein zeta 2	-0.0107435	-0.0875241	0.930665	0.973886	-6.55747	shZNF180	SKMEL147	NA
chr2_36597431_36598450	chr2	36597430	36598450	1021	*	Promoter (<=1kb)	2	36552304	36598166	45863	2	9637	ENST00000451623.5	0	ENSG00000171055	FEZ2	fasciculation and elongation protein zeta 2	0.121352	1.33551	0.188805	0.464014	-5.9759	shZNF180	SKMEL147	NA
chr2_36618291_36618750	chr2	36618290	36618750	461	*	Intron (ENST00000357996.4/9637, intron 1 of 6)	2	36552258	36598191	45934	2	9637	ENST00000379245.8	-20099	ENSG00000171055	FEZ2	fasciculation and elongation protein zeta 2	-0.0826147	-0.653475	0.516965	0.761402	-6.3178	shZNF180	SKMEL147	NA
chr2_36633611_36634130	chr2	36633610	36634130	521	*	Intron (ENST00000357996.4/9637, intron 1 of 6)	2	36555688	36646087	90400	2	9637	ENST00000357996.4	11957	ENSG00000171055	FEZ2	fasciculation and elongation protein zeta 2	0.324388	1.99509	0.0524597	0.228217	-4.42911	shZNF180	SKMEL147	NA
chr2_36650121_36650350	chr2	36650120	36650350	231	*	Distal Intergenic	2	36555688	36646087	90400	2	9637	ENST00000357996.4	-4033	ENSG00000171055	FEZ2	fasciculation and elongation protein zeta 2	-0.0636554	-0.321703	0.749252	0.895586	-6.07047	shZNF180	SKMEL147	NA
chr2_36659921_36660310	chr2	36659920	36660310	391	*	Distal Intergenic	2	36555688	36646087	90400	2	9637	ENST00000357996.4	-13833	ENSG00000171055	FEZ2	fasciculation and elongation protein zeta 2	-0.219384	-0.974717	0.335207	0.621445	-5.50531	shZNF180	SKMEL147	NA
chr2_36663961_36664510	chr2	36663960	36664510	551	*	Distal Intergenic	2	36555688	36646087	90400	2	9637	ENST00000357996.4	-17873	ENSG00000171055	FEZ2	fasciculation and elongation protein zeta 2	-0.0926947	-0.575095	0.568254	0.795066	-6.11031	shZNF180	SKMEL147	NA
chr2_36672191_36672460	chr2	36672190	36672460	271	*	Distal Intergenic	2	36696690	36814792	118103	1	5212	ENST00000389975.7	-24230	ENSG00000205221	VIT	vitrin	0.157076	0.661654	0.511759	0.758191	-5.70055	shZNF180	SKMEL147	NA
chr2_36706991_36707500	chr2	36706990	36707500	511	*	Intron (ENST00000389975.7/5212, intron 1 of 14)	2	36696877	36814433	117557	1	5212	ENST00000401530.5	10113	ENSG00000205221	VIT	vitrin	0.42835	2.98798	0.00464709	0.051135	-2.38961	shZNF180	SKMEL147	NA
chr2_36708381_36708760	chr2	36708380	36708760	381	*	Intron (ENST00000389975.7/5212, intron 1 of 14)	2	36696877	36814433	117557	1	5212	ENST00000401530.5	11503	ENSG00000205221	VIT	vitrin	0.424294	2.47029	0.0175868	0.118156	-3.41068	shZNF180	SKMEL147	NA
chr2_36732211_36732430	chr2	36732210	36732430	221	*	Intron (ENST00000389975.7/5212, intron 3 of 14)	2	36696877	36814433	117557	1	5212	ENST00000401530.5	35333	ENSG00000205221	VIT	vitrin	0.993989	3.87419	0.00036363	0.00993687	0.109977	shZNF180	SKMEL147	UP
chr2_36780341_36780630	chr2	36780340	36780630	291	*	Intron (ENST00000389975.7/5212, intron 9 of 14)	2	36773812	36788054	14243	1	5212	ENST00000464309.1	6528	ENSG00000205221	VIT	vitrin	0.293644	1.18675	0.241909	0.528288	-5.2158	shZNF180	SKMEL147	NA
chr2_36785241_36785600	chr2	36785240	36785600	361	*	Intron (ENST00000389975.7/5212, intron 10 of 14)	2	36773812	36788054	14243	1	5212	ENST00000464309.1	11428	ENSG00000205221	VIT	vitrin	-0.104993	-0.509996	0.612689	0.821635	-5.91171	shZNF180	SKMEL147	NA
chr2_36889671_36890360	chr2	36889670	36890360	691	*	Intron (ENST00000263918.9/6801, intron 7 of 17)	2	36869703	36902928	33226	2	6801	ENST00000495595.1	12568	ENSG00000115808	STRN	striatin	-0.0908247	-1.01412	0.316257	0.604279	-6.33912	shZNF180	SKMEL147	NA
chr2_36951551_36951960	chr2	36951550	36951960	411	*	Intron (ENST00000263918.9/6801, intron 1 of 17)	2	36837698	36966536	128839	2	6801	ENST00000263918.9	14576	ENSG00000115808	STRN	striatin	-0.0417573	-0.220311	0.826682	0.931018	-6.10731	shZNF180	SKMEL147	NA
chr2_36965751_36967230	chr2	36965750	36967230	1481	*	Promoter (<=1kb)	2	36837698	36966536	128839	2	6801	ENST00000263918.9	0	ENSG00000115808	STRN	striatin	0.160203	2.12841	0.039133	0.191838	-4.82899	shZNF180	SKMEL147	NA
chr2_37083751_37084820	chr2	37083750	37084820	1071	*	Promoter (<=1kb)	2	36980895	37084372	103478	2	54497	ENST00000233099.6	0	ENSG00000008869	HEATR5B	HEAT repeat containing 5B	-0.0370857	-0.356064	0.723551	0.882698	-6.65704	shZNF180	SKMEL147	NA
chr2_37085751_37086270	chr2	37085750	37086270	521	*	Promoter (1-2kb)	2	37084518	37099244	14727	1	253635	ENST00000674370.2	1232	ENSG00000152133	GPATCH11	G-patch domain containing 11	-0.00235875	-0.0202845	0.983911	0.993515	-6.59512	shZNF180	SKMEL147	NA
chr2_37103751_37103920	chr2	37103750	37103920	171	*	3' UTR	2	37107346	37109500	2155	2	5610	ENST00000462861.1	5580	ENSG00000055332	EIF2AK2	eukaryotic translation initiation factor 2 alpha kinase 2	0.356817	1.29411	0.202603	0.481345	-5.01805	shZNF180	SKMEL147	NA
chr2_37156531_37157340	chr2	37156530	37157340	811	*	Promoter (<=1kb)	2	37119987	37156935	36949	2	5610	ENST00000411537.7	0	ENSG00000055332	EIF2AK2	eukaryotic translation initiation factor 2 alpha kinase 2	0.258489	2.03307	0.048312	0.217305	-4.55796	shZNF180	SKMEL147	NA
chr2_37168321_37168780	chr2	37168320	37168780	461	*	Intron (ENST00000535679.6/391365, intron 6 of 6)	2	37099210	37157522	58313	2	5610	ENST00000681329.1	-10798	ENSG00000055332	EIF2AK2	eukaryotic translation initiation factor 2 alpha kinase 2	-0.282103	-1.1082	0.273996	0.562625	-5.29867	shZNF180	SKMEL147	NA
chr2_37189671_37190270	chr2	37189670	37190270	601	*	Promoter (<=1kb)	2	37188477	37189945	1469	2	391365	ENST00000420611.5	0	ENSG00000138068	SULT6B1	sulfotransferase family 6B member 1	0.0361173	0.297662	0.767409	0.904318	-6.49462	shZNF180	SKMEL147	NA
chr2_37196291_37197150	chr2	37196290	37197150	861	*	Promoter (<=1kb)	2	37196488	37213725	17238	1	100505876	ENST00000397064.6	0	ENSG00000218739	CEBPZOS	CEBPZ opposite strand	-0.113858	-0.799464	0.42846	0.699375	-6.11984	shZNF180	SKMEL147	NA
chr2_37231241_37231930	chr2	37231240	37231930	691	*	Promoter (<=1kb)	2	37228608	37231369	2762	2	10153	ENST00000446769.1	0	ENSG00000115816	CEBPZ	CCAAT enhancer binding protein zeta	0.0428527	0.377693	0.707536	0.874532	-6.56296	shZNF180	SKMEL147	NA
chr2_37283271_37283520	chr2	37283270	37283520	251	*	Intron (ENST00000379066.5/23683, intron 6 of 18)	2	37256662	37279390	22729	2	23683	ENST00000469275.5	-3880	ENSG00000115825	PRKD3	protein kinase D3	0.101241	0.387795	0.7001	0.870653	-5.86523	shZNF180	SKMEL147	NA
chr2_37301561_37301760	chr2	37301560	37301760	201	*	Intron (ENST00000379066.5/23683, intron 2 of 18)	2	37282306	37290962	8657	2	23683	ENST00000475912.1	-10598	ENSG00000115825	PRKD3	protein kinase D3	0.534802	2.0629	0.0452568	0.209322	-3.94168	shZNF180	SKMEL147	NA
chr2_37324601_37325380	chr2	37324600	37325380	781	*	Promoter (<=1kb)	2	37286232	37324808	38577	2	23683	ENST00000443187.1	0	ENSG00000115825	PRKD3	protein kinase D3	0.315653	2.22264	0.0316047	0.168583	-4.09592	shZNF180	SKMEL147	NA
chr2_37326451_37326590	chr2	37326450	37326590	141	*	Promoter (1-2kb)	2	37325340	37326797	1458	1	101929542	ENST00000433893.1	1110	NA	PRKD3-DT	PRKD3 divergent transcript	0.0701786	0.243358	0.808897	0.923249	-5.76825	shZNF180	SKMEL147	NA
chr2_37343561_37343840	chr2	37343560	37343840	281	*	Promoter (<=1kb)	2	37339957	37343796	3840	2	124907754	ENST00000647879.1	0	NA	LOC124907754	uncharacterized LOC124907754	-0.560161	-2.06047	0.0454992	0.209938	-3.95572	shZNF180	SKMEL147	NA
chr2_37344901_37345320	chr2	37344900	37345320	421	*	Promoter (<=1kb)	2	37344728	37360053	15326	1	25797	ENST00000470075.1	172	ENSG00000115828	QPCT	glutaminyl-peptide cyclotransferase	0.273255	1.40658	0.16681	0.434012	-5.16363	shZNF180	SKMEL147	NA
chr2_37365731_37365940	chr2	37365730	37365940	211	*	Promoter (1-2kb)	2	37367123	37373030	5908	1	25797	ENST00000469098.1	-1183	ENSG00000115828	QPCT	glutaminyl-peptide cyclotransferase	0.0695944	0.263288	0.793599	0.916249	-5.79792	shZNF180	SKMEL147	NA
chr2_37376511_37377410	chr2	37376510	37377410	901	*	Distal Intergenic	2	37368281	37372799	4519	1	25797	ENST00000444022.1	8229	ENSG00000115828	QPCT	glutaminyl-peptide cyclotransferase	0.587055	4.70968	2.6515084960367e-05	0.00169584	2.36321	shZNF180	SKMEL147	UP
chr2_37378491_37378780	chr2	37378490	37378780	291	*	Distal Intergenic	2	37368281	37372799	4519	1	25797	ENST00000444022.1	10209	ENSG00000115828	QPCT	glutaminyl-peptide cyclotransferase	-0.102763	-0.503699	0.61707	0.824406	-5.92589	shZNF180	SKMEL147	NA
chr2_37390351_37390940	chr2	37390350	37390940	591	*	Distal Intergenic	2	37368281	37372799	4519	1	25797	ENST00000444022.1	22069	ENSG00000115828	QPCT	glutaminyl-peptide cyclotransferase	0.0252974	0.178565	0.859126	0.94499	-6.40305	shZNF180	SKMEL147	NA
chr2_37395961_37396230	chr2	37395960	37396230	271	*	Distal Intergenic	2	37368281	37372799	4519	1	25797	ENST00000444022.1	27679	ENSG00000115828	QPCT	glutaminyl-peptide cyclotransferase	-0.289745	-1.20988	0.233001	0.518236	-5.22146	shZNF180	SKMEL147	NA
chr2_37472091_37472280	chr2	37472090	37472280	191	*	Intron (ENST00000668683.1/124905991, intron 2 of 2)	2	37466781	37524807	58027	1	124905991	ENST00000668683.1	5309	NA	LOC124905991	uncharacterized LOC124905991	0.192709	0.86707	0.390765	0.668939	-5.64753	shZNF180	SKMEL147	NA
chr2_37473051_37473310	chr2	37473050	37473310	261	*	Intron (ENST00000668683.1/124905991, intron 2 of 2)	2	37466781	37524807	58027	1	124905991	ENST00000668683.1	6269	NA	LOC124905991	uncharacterized LOC124905991	-0.0458906	-0.205542	0.838128	0.936268	-5.98028	shZNF180	SKMEL147	NA
chr2_37507071_37507330	chr2	37507070	37507330	261	*	Intron (ENST00000668683.1/124905991, intron 2 of 2)	2	37489461	37605384	115924	1	105374464	ENST00000689395.1	17609	ENSG00000236213	LINC03063	long intergenic non-protein coding RNA 3063	0.0872105	0.36308	0.718342	0.88013	-5.84268	shZNF180	SKMEL147	NA
chr2_37536131_37536470	chr2	37536130	37536470	341	*	Intron (ENST00000690322.2/105374464, intron 1 of 2)	2	37562486	37613128	50643	1	105374464	ENST00000659653.1	-26016	ENSG00000236213	LINC03063	long intergenic non-protein coding RNA 3063	-0.254025	-0.840829	0.405142	0.680548	-5.51469	shZNF180	SKMEL147	NA
chr2_37561681_37561930	chr2	37561680	37561930	251	*	Promoter (<=1kb)	2	37562486	37613128	50643	1	105374464	ENST00000659653.1	-556	ENSG00000236213	LINC03063	long intergenic non-protein coding RNA 3063	0.113469	0.734389	0.466738	0.726504	-6.06766	shZNF180	SKMEL147	NA
chr2_37562381_37562620	chr2	37562380	37562620	241	*	Promoter (<=1kb)	2	37562486	37613128	50643	1	105374464	ENST00000659653.1	0	ENSG00000236213	LINC03063	long intergenic non-protein coding RNA 3063	-0.186354	-1.14781	0.257458	0.545315	-5.63048	shZNF180	SKMEL147	NA
chr2_37570861_37571400	chr2	37570860	37571400	541	*	Exon (ENST00000659653.1/105374464, exon 2 of 3)	2	37562486	37613128	50643	1	105374464	ENST00000659653.1	8374	ENSG00000236213	LINC03063	long intergenic non-protein coding RNA 3063	-0.322411	-2.18014	0.0348248	0.178782	-4.14734	shZNF180	SKMEL147	NA
chr2_37586171_37586540	chr2	37586170	37586540	371	*	Intron (ENST00000690322.2/105374464, intron 2 of 2)	2	37599891	37613087	13197	1	105374464	ENST00000692480.1	-13351	ENSG00000236213	LINC03063	long intergenic non-protein coding RNA 3063	0.387539	1.90022	0.0641916	0.256317	-4.39716	shZNF180	SKMEL147	NA
chr2_37590081_37590410	chr2	37590080	37590410	331	*	Intron (ENST00000690322.2/105374464, intron 2 of 2)	2	37599891	37613087	13197	1	105374464	ENST00000692480.1	-9481	ENSG00000236213	LINC03063	long intergenic non-protein coding RNA 3063	0.390374	1.77458	0.0831183	0.296488	-4.53102	shZNF180	SKMEL147	NA
chr2_37614101_37614510	chr2	37614100	37614510	411	*	Intron (ENST00000419425.1/105374464, intron 2 of 4)	2	37600136	37646698	46563	1	105374464	ENST00000419425.1	13964	ENSG00000236213	LINC03063	long intergenic non-protein coding RNA 3063	-0.00708672	-0.0415845	0.967024	0.987466	-6.24352	shZNF180	SKMEL147	NA
chr2_37635521_37635950	chr2	37635520	37635950	431	*	Intron (ENST00000419425.1/105374464, intron 2 of 4)	2	37646546	37647658	1113	2	10602	ENST00000422687.1	11708	ENSG00000163171	CDC42EP3	CDC42 effector protein 3	0.0684346	0.367009	0.71543	0.87852	-6.18317	shZNF180	SKMEL147	NA
chr2_37641441_37641770	chr2	37641440	37641770	331	*	Intron (ENST00000419425.1/105374464, intron 2 of 4)	2	37646546	37647658	1113	2	10602	ENST00000422687.1	5888	ENSG00000163171	CDC42EP3	CDC42 effector protein 3	-0.375313	-1.51851	0.13628	0.389227	-4.82469	shZNF180	SKMEL147	NA
chr2_37652151_37652530	chr2	37652150	37652530	381	*	Intron (ENST00000702971.1/ENST00000702971.1, intron 1 of 1)	2	37646546	37647658	1113	2	10602	ENST00000422687.1	-4492	ENSG00000163171	CDC42EP3	CDC42 effector protein 3	-0.233765	-1.47287	0.148142	0.407523	-5.24928	shZNF180	SKMEL147	NA
chr2_37657041_37657460	chr2	37657040	37657460	421	*	Intron (ENST00000702971.1/ENST00000702971.1, intron 1 of 1)	2	37646546	37647658	1113	2	10602	ENST00000422687.1	-9382	ENSG00000163171	CDC42EP3	CDC42 effector protein 3	0.200474	0.958792	0.343078	0.628578	-5.65323	shZNF180	SKMEL147	NA
chr2_37671381_37672040	chr2	37671380	37672040	661	*	Promoter (<=1kb)	2	37641944	37671642	29699	2	10602	ENST00000295324.4	0	ENSG00000163171	CDC42EP3	CDC42 effector protein 3	0.363109	2.25302	0.0294677	0.161527	-3.90448	shZNF180	SKMEL147	NA
chr2_37672201_37672690	chr2	37672200	37672690	491	*	Promoter (<=1kb)	2	37641882	37672535	30654	2	10602	ENST00000611976.1	0	ENSG00000163171	CDC42EP3	CDC42 effector protein 3	-0.0175882	-0.0833928	0.93393	0.975186	-6.01278	shZNF180	SKMEL147	NA
chr2_37676311_37676640	chr2	37676310	37676640	331	*	Intron (ENST00000453555.1/10602, intron 3 of 3)	2	37641882	37672535	30654	2	10602	ENST00000611976.1	-3775	ENSG00000163171	CDC42EP3	CDC42 effector protein 3	0.0492027	0.229281	0.819749	0.927766	-6.11595	shZNF180	SKMEL147	NA
chr2_37688931_37689470	chr2	37688930	37689470	541	*	Intron (ENST00000453555.1/10602, intron 2 of 3)	2	37641882	37672535	30654	2	10602	ENST00000611976.1	-16395	ENSG00000163171	CDC42EP3	CDC42 effector protein 3	-0.0695699	-0.496323	0.62222	0.827242	-6.30481	shZNF180	SKMEL147	NA
chr2_37711311_37712200	chr2	37711310	37712200	891	*	Intron (ENST00000453555.1/10602, intron 2 of 3)	2	37646484	37738468	91985	2	10602	ENST00000453555.1	26268	ENSG00000163171	CDC42EP3	CDC42 effector protein 3	-0.210637	-1.7217	0.0923838	0.315142	-5.13165	shZNF180	SKMEL147	NA
chr2_37713221_37713720	chr2	37713220	37713720	501	*	Intron (ENST00000453555.1/10602, intron 2 of 3)	2	37646484	37738468	91985	2	10602	ENST00000453555.1	24748	ENSG00000163171	CDC42EP3	CDC42 effector protein 3	-0.11205	-0.713009	0.479731	0.735839	-6.15968	shZNF180	SKMEL147	NA
chr2_37768521_37768990	chr2	37768520	37768990	471	*	Distal Intergenic	2	37646484	37738468	91985	2	10602	ENST00000453555.1	-30052	ENSG00000163171	CDC42EP3	CDC42 effector protein 3	0.34664	2.69037	0.0101542	0.083717	-3.19585	shZNF180	SKMEL147	NA
chr2_37776411_37777040	chr2	37776410	37777040	631	*	Distal Intergenic	2	37646484	37738468	91985	2	10602	ENST00000453555.1	-37942	ENSG00000163171	CDC42EP3	CDC42 effector protein 3	-0.130781	-1.05458	0.297566	0.586688	-5.97737	shZNF180	SKMEL147	NA
chr2_37781071_37781400	chr2	37781070	37781400	331	*	Distal Intergenic	2	37646484	37738468	91985	2	10602	ENST00000453555.1	-42602	ENSG00000163171	CDC42EP3	CDC42 effector protein 3	-0.24392	-1.07886	0.286725	0.576157	-5.39728	shZNF180	SKMEL147	NA
chr2_37802981_37803260	chr2	37802980	37803260	281	*	Distal Intergenic	2	37826250	37829401	3152	2	101929559	ENST00000655948.1	26141	ENSG00000237803	PIRAT1	PU.1 (SPI1) induced regulator of S100A8 and S100A9 alarmin transcription 1	-0.139846	-0.562464	0.57675	0.800365	-5.74554	shZNF180	SKMEL147	NA
chr2_37829271_37829520	chr2	37829270	37829520	251	*	Promoter (<=1kb)	2	37826250	37829401	3152	2	101929559	ENST00000655948.1	0	ENSG00000237803	PIRAT1	PU.1 (SPI1) induced regulator of S100A8 and S100A9 alarmin transcription 1	-0.199452	-0.916686	0.364472	0.646597	-5.62729	shZNF180	SKMEL147	NA
chr2_37832701_37833000	chr2	37832700	37833000	301	*	Intron (ENST00000655678.1/101929559, intron 3 of 3)	2	37826247	37829432	3186	2	101929559	ENST00000413792.5	-3268	ENSG00000237803	PIRAT1	PU.1 (SPI1) induced regulator of S100A8 and S100A9 alarmin transcription 1	-0.241768	-0.980656	0.332303	0.618753	-5.43483	shZNF180	SKMEL147	NA
chr2_37871791_37872160	chr2	37871790	37872160	371	*	Exon (ENST00000659701.1/101929559, exon 4 of 5)	2	37859975	37875852	15878	2	101929559	ENST00000656652.1	3692	ENSG00000237803	PIRAT1	PU.1 (SPI1) induced regulator of S100A8 and S100A9 alarmin transcription 1	-0.93626	-3.67049	0.000669703	0.0148148	-0.411323	shZNF180	SKMEL147	DN
chr2_37890871_37891180	chr2	37890870	37891180	311	*	Distal Intergenic	2	37840038	37876274	36237	2	101929559	ENST00000418746.1	-14596	ENSG00000237803	PIRAT1	PU.1 (SPI1) induced regulator of S100A8 and S100A9 alarmin transcription 1	0.15939	0.628001	0.533358	0.772234	-5.76603	shZNF180	SKMEL147	NA
chr2_37925001_37925810	chr2	37925000	37925810	811	*	Promoter (<=1kb)	2	37925287	38017744	92458	1	151393	ENST00000354545.8	0	ENSG00000115841	RMDN2	regulator of microtubule dynamics 2	-0.0594671	-0.503534	0.617184	0.824453	-6.44954	shZNF180	SKMEL147	NA
chr2_38016151_38016540	chr2	38016150	38016540	391	*	Intron (ENST00000354545.8/151393, intron 10 of 10)	2	38002868	38067142	64275	1	151393	ENST00000469469.1	13282	ENSG00000115841	RMDN2	regulator of microtubule dynamics 2	-0.362072	-1.87852	0.0671699	0.262952	-4.45311	shZNF180	SKMEL147	NA
chr2_38058011_38058300	chr2	38058010	38058300	291	*	Intron (ENST00000234195.7/151393, intron 10 of 10)	2	38073447	38131567	58121	1	285154	ENST00000628232.2	-15147	ENSG00000232973	CYP1B1-AS1	CYP1B1 antisense RNA 1	0.0802603	0.322423	0.74871	0.895326	-5.83589	shZNF180	SKMEL147	NA
chr2_38092291_38092450	chr2	38092290	38092450	161	*	Intron (ENST00000628232.2/285154, intron 3 of 5)	2	38098580	38131576	32997	1	285154	ENST00000427168.6	-6130	ENSG00000232973	CYP1B1-AS1	CYP1B1 antisense RNA 1	0.493665	1.88594	0.0661381	0.260604	-4.23322	shZNF180	SKMEL147	NA
chr2_38146331_38147350	chr2	38146330	38147350	1021	*	Exon (ENST00000653994.1/285154, exon 4 of 4)	2	38132637	38138946	6310	2	107985871	ENST00000417213.1	-7384	NA	LOC107985871	uncharacterized LOC107985871	0.278355	2.67625	0.0105265	0.0857396	-3.37085	shZNF180	SKMEL147	NA
chr2_38174611_38174850	chr2	38174610	38174850	241	*	Intron (ENST00000628135.3/285154, intron 3 of 3)	2	38132637	38138946	6310	2	107985871	ENST00000417213.1	-35664	NA	LOC107985871	uncharacterized LOC107985871	0.174487	0.752903	0.455652	0.719043	-5.65837	shZNF180	SKMEL147	NA
chr2_38179111_38179440	chr2	38179110	38179440	331	*	Intron (ENST00000628135.3/285154, intron 3 of 3)	2	38132637	38138946	6310	2	107985871	ENST00000417213.1	-40164	NA	LOC107985871	uncharacterized LOC107985871	0.349925	1.64925	0.106459	0.340923	-4.87558	shZNF180	SKMEL147	NA
chr2_38187521_38188010	chr2	38187520	38188010	491	*	Intron (ENST00000627992.3/285154, intron 2 of 2)	2	38132637	38138946	6310	2	107985871	ENST00000417213.1	-48574	NA	LOC107985871	uncharacterized LOC107985871	-0.00749417	-0.0523088	0.958527	0.984318	-6.44989	shZNF180	SKMEL147	NA
chr2_38194681_38195120	chr2	38194680	38195120	441	*	Intron (ENST00000627992.3/285154, intron 2 of 2)	2	38203363	38239590	36228	2	102723739	ENST00000450854.1	44470	NA	LOC102723739	uncharacterized LOC102723739	-0.463999	-2.61752	0.0122135	0.094224	-3.08687	shZNF180	SKMEL147	NA
chr2_38203211_38203930	chr2	38203210	38203930	721	*	Exon (ENST00000627992.3/285154, exon 3 of 3)	2	38203363	38239590	36228	2	102723739	ENST00000450854.1	35660	NA	LOC102723739	uncharacterized LOC102723739	0.030589	0.22377	0.824007	0.929775	-6.45494	shZNF180	SKMEL147	NA
chr2_38233691_38233940	chr2	38233690	38233940	251	*	Intron (ENST00000450854.1/102723739, intron 1 of 1)	2	38203363	38239590	36228	2	102723739	ENST00000450854.1	5650	NA	LOC102723739	uncharacterized LOC102723739	0.28926	1.18789	0.241461	0.527746	-5.3576	shZNF180	SKMEL147	NA
chr2_38274721_38274910	chr2	38274720	38274910	191	*	Distal Intergenic	2	38297931	38300318	2388	2	64225	ENST00000477642.5	25408	ENSG00000119787	ATL2	atlastin GTPase 2	-0.0883002	-0.316489	0.753178	0.89766	-5.70741	shZNF180	SKMEL147	NA
chr2_38376261_38377740	chr2	38376260	38377740	1481	*	Promoter (<=1kb)	2	38295908	38376594	80687	2	64225	ENST00000452935.6	0	ENSG00000119787	ATL2	atlastin GTPase 2	0.135167	1.40075	0.168538	0.436491	-5.83524	shZNF180	SKMEL147	NA
chr2_38394881_38395350	chr2	38394880	38395350	471	*	Distal Intergenic	2	38408719	38412627	3909	1	105374468	ENST00000661715.1	-13369	ENSG00000287313	LOC105374468	uncharacterized LOC105374468	-0.0238037	-0.159226	0.874244	0.951321	-6.34958	shZNF180	SKMEL147	NA
chr2_38395961_38396590	chr2	38395960	38396590	631	*	Distal Intergenic	2	38408719	38412627	3909	1	105374468	ENST00000661715.1	-12129	ENSG00000287313	LOC105374468	uncharacterized LOC105374468	0.0178342	0.150853	0.880804	0.953655	-6.59578	shZNF180	SKMEL147	NA
chr2_38433701_38434110	chr2	38433700	38434110	411	*	Promoter (2-3kb)	2	38431294	38433573	2280	1	100996902	ENST00000457385.1	2406	ENSG00000235009	LINC01883	long intergenic non-protein coding RNA 1883	0.00772921	0.0432744	0.965685	0.987113	-6.23495	shZNF180	SKMEL147	NA
chr2_38438161_38438430	chr2	38438160	38438430	271	*	Intron (ENST00000671178.1/101929596, intron 4 of 5)	2	38431294	38433573	2280	1	100996902	ENST00000457385.1	6866	ENSG00000235009	LINC01883	long intergenic non-protein coding RNA 1883	-0.292194	-1.2244	0.227534	0.511881	-5.20984	shZNF180	SKMEL147	NA
chr2_38439901_38440130	chr2	38439900	38440130	231	*	Intron (ENST00000671178.1/101929596, intron 4 of 5)	2	38431294	38433573	2280	1	100996902	ENST00000457385.1	8606	ENSG00000235009	LINC01883	long intergenic non-protein coding RNA 1883	-0.262886	-0.997578	0.324121	0.611572	-5.39742	shZNF180	SKMEL147	NA
chr2_38442931_38443450	chr2	38442930	38443450	521	*	Intron (ENST00000671178.1/101929596, intron 4 of 5)	2	38431294	38433573	2280	1	100996902	ENST00000457385.1	11636	ENSG00000235009	LINC01883	long intergenic non-protein coding RNA 1883	0.104745	0.737674	0.46476	0.725038	-6.14722	shZNF180	SKMEL147	NA
chr2_38462081_38462660	chr2	38462080	38462660	581	*	Promoter (<=1kb)	2	38458637	38463114	4478	2	101929596	ENST00000437979.1	454	ENSG00000231367	LINC02613	long intergenic non-protein coding RNA 2613	-0.112648	-0.848876	0.400699	0.676905	-6.11052	shZNF180	SKMEL147	NA
chr2_38505761_38506070	chr2	38505760	38506070	311	*	Intron (ENST00000671178.1/101929596, intron 1 of 5)	2	38457046	38496411	39366	2	101929596	ENST00000661472.1	-9349	ENSG00000231367	LINC02613	long intergenic non-protein coding RNA 2613	-0.305133	-1.6384	0.10871	0.34488	-4.8776	shZNF180	SKMEL147	NA
chr2_38508451_38508760	chr2	38508450	38508760	311	*	Intron (ENST00000671178.1/101929596, intron 1 of 5)	2	38406527	38515640	109114	2	101929596	ENST00000671178.1	6880	ENSG00000231367	LINC02613	long intergenic non-protein coding RNA 2613	-0.351121	-1.4335	0.15902	0.423196	-4.92762	shZNF180	SKMEL147	NA
chr2_38535991_38536320	chr2	38535990	38536320	331	*	Exon (ENST00000605062.1/ENST00000605062.1, exon 1 of 2)	2	38458637	38515934	57298	2	101929596	ENST00000413227.2	-20056	ENSG00000231367	LINC02613	long intergenic non-protein coding RNA 2613	0.417096	2.07621	0.0439488	0.205594	-4.07643	shZNF180	SKMEL147	NA
chr2_38540691_38541060	chr2	38540690	38541060	371	*	Distal Intergenic	2	38458637	38515934	57298	2	101929596	ENST00000413227.2	-24756	ENSG00000231367	LINC02613	long intergenic non-protein coding RNA 2613	-0.141996	-0.577807	0.566438	0.793915	-5.73435	shZNF180	SKMEL147	NA
chr2_38602231_38603200	chr2	38602230	38603200	971	*	Promoter (<=1kb)	2	38563186	38602626	39441	2	92906	ENST00000378915.7	0	ENSG00000143889	HNRNPLL	heterogeneous nuclear ribonucleoprotein L like	0.165074	1.62739	0.111036	0.348936	-5.47347	shZNF180	SKMEL147	NA
chr2_38603541_38603860	chr2	38603540	38603860	321	*	Promoter (<=1kb)	2	38591576	38603586	12011	2	92906	ENST00000498516.1	0	ENSG00000143889	HNRNPLL	heterogeneous nuclear ribonucleoprotein L like	0.0480207	0.228923	0.820025	0.927904	-6.00976	shZNF180	SKMEL147	NA
chr2_38607831_38607990	chr2	38607830	38607990	161	*	Distal Intergenic	2	38591576	38603586	12011	2	92906	ENST00000498516.1	-4244	ENSG00000143889	HNRNPLL	heterogeneous nuclear ribonucleoprotein L like	-0.225668	-0.8183	0.417743	0.690887	-5.51691	shZNF180	SKMEL147	NA
chr2_38665791_38666080	chr2	38665790	38666080	291	*	Promoter (<=1kb)	2	38666081	38681348	15268	1	130589	ENST00000427858.4	-1	ENSG00000143891	GALM	galactose mutarotase	-0.0583241	-0.211712	0.833342	0.934067	-5.81432	shZNF180	SKMEL147	NA
chr2_38690711_38691200	chr2	38690710	38691200	491	*	Intron (ENST00000272252.10/130589, intron 4 of 6)	2	38681295	38741237	59943	1	130589	ENST00000434934.1	9415	ENSG00000143891	GALM	galactose mutarotase	-0.119453	-0.766949	0.447345	0.713099	-6.11221	shZNF180	SKMEL147	NA
chr2_38702511_38702820	chr2	38702510	38702820	311	*	Intron (ENST00000272252.10/130589, intron 4 of 6)	2	38681295	38741237	59943	1	130589	ENST00000434934.1	21215	ENSG00000143891	GALM	galactose mutarotase	-0.234041	-1.18798	0.241426	0.52771	-5.41248	shZNF180	SKMEL147	NA
chr2_38720711_38721190	chr2	38720710	38721190	481	*	Intron (ENST00000272252.10/130589, intron 4 of 6)	2	38744895	38747044	2150	2	6432	ENST00000477635.5	25854	ENSG00000115875	SRSF7	serine and arginine rich splicing factor 7	0.0405236	0.245166	0.807506	0.922825	-6.25919	shZNF180	SKMEL147	NA
chr2_38740961_38741360	chr2	38740960	38741360	401	*	3' UTR	2	38744895	38747044	2150	2	6432	ENST00000477635.5	5684	ENSG00000115875	SRSF7	serine and arginine rich splicing factor 7	0.338313	1.54989	0.128572	0.377593	-4.86969	shZNF180	SKMEL147	NA
chr2_38750341_38750630	chr2	38750340	38750630	291	*	Promoter (<=1kb)	2	38748047	38751138	3092	2	6432	ENST00000415527.1	508	ENSG00000115875	SRSF7	serine and arginine rich splicing factor 7	0.26985	1.06653	0.292197	0.581304	-5.31389	shZNF180	SKMEL147	NA
chr2_38750841_38751960	chr2	38750840	38751960	1121	*	Promoter (<=1kb)	2	38748047	38751138	3092	2	6432	ENST00000415527.1	0	ENSG00000115875	SRSF7	serine and arginine rich splicing factor 7	0.168602	1.72756	0.091317	0.313085	-5.32878	shZNF180	SKMEL147	NA
chr2_38774981_38775510	chr2	38774980	38775510	531	*	Promoter (2-3kb)	2	38778210	38781947	3738	1	79833	ENST00000409566.1	-2700	ENSG00000152147	GEMIN6	gem nuclear organelle associated protein 6	0.1249	0.681973	0.49895	0.749707	-5.94953	shZNF180	SKMEL147	NA
chr2_38777881_38778450	chr2	38777880	38778450	571	*	Promoter (<=1kb)	2	38778210	38781947	3738	1	79833	ENST00000409566.1	0	ENSG00000152147	GEMIN6	gem nuclear organelle associated protein 6	0.0469192	0.335128	0.739174	0.890868	-6.36368	shZNF180	SKMEL147	NA
chr2_38875441_38876220	chr2	38875440	38876220	781	*	Promoter (<=1kb)	2	38853045	38875879	22835	2	90957	ENST00000474104.5	0	ENSG00000163214	DHX57	DExH-box helicase 57	0.177551	1.78492	0.0814007	0.293023	-5.19405	shZNF180	SKMEL147	NA
chr2_38907821_38908080	chr2	38907820	38908080	261	*	Intron (ENST00000441049.5/100271715, intron 6 of 8)	2	38919363	38975445	56083	1	100271715	ENST00000398800.8	-11283	ENSG00000214694	ARHGEF33	Rho guanine nucleotide exchange factor 33	0.095814	0.373216	0.71084	0.876438	-5.78343	shZNF180	SKMEL147	NA
chr2_38935591_38936040	chr2	38935590	38936040	451	*	Exon (ENST00000409978.7/100271715, exon 8 of 18)	2	38928780	38931309	2530	1	100271715	ENST00000488692.1	6810	ENSG00000214694	ARHGEF33	Rho guanine nucleotide exchange factor 33	-0.126182	-0.699687	0.487929	0.741699	-5.97498	shZNF180	SKMEL147	NA
chr2_38947161_38947910	chr2	38947160	38947910	751	*	Intron (ENST00000409978.7/100271715, intron 10 of 17)	2	38957910	38973943	16034	1	100271715	ENST00000486958.5	-10000	ENSG00000214694	ARHGEF33	Rho guanine nucleotide exchange factor 33	-0.0392059	-0.338843	0.736393	0.88945	-6.54582	shZNF180	SKMEL147	NA
chr2_39100251_39100530	chr2	39100250	39100530	281	*	Intron (ENST00000692089.1/6654, intron 1 of 21)	2	38996603	39120429	123827	2	6654	ENST00000689668.1	19899	ENSG00000115904	SOS1	SOS Ras/Rac guanine nucleotide exchange factor 1	-0.301564	-1.32171	0.193325	0.46967	-5.1557	shZNF180	SKMEL147	NA
chr2_39119791_39120140	chr2	39119790	39120140	351	*	Promoter (<=1kb)	2	38996603	39120429	123827	2	6654	ENST00000689668.1	289	ENSG00000115904	SOS1	SOS Ras/Rac guanine nucleotide exchange factor 1	-0.0873946	-0.470015	0.640744	0.83768	-6.01887	shZNF180	SKMEL147	NA
chr2_39120251_39121520	chr2	39120250	39121520	1271	*	Promoter (<=1kb)	2	38996603	39120429	123827	2	6654	ENST00000689668.1	0	ENSG00000115904	SOS1	SOS Ras/Rac guanine nucleotide exchange factor 1	0.272282	2.45914	0.0180704	0.120307	-3.78883	shZNF180	SKMEL147	NA
chr2_39124031_39124820	chr2	39124030	39124820	791	*	Promoter (<=1kb)	2	39023146	39124345	101200	2	6654	ENST00000690679.1	0	ENSG00000115904	SOS1	SOS Ras/Rac guanine nucleotide exchange factor 1	0.256147	2.58667	0.0131956	0.0990527	-3.61959	shZNF180	SKMEL147	NA
chr2_39228041_39228340	chr2	39228040	39228340	301	*	Intron (ENST00000699628.1/344387, intron 2 of 10)	2	39168637	39243915	75279	2	344387	ENST00000699627.1	15575	ENSG00000205111	CDKL4	cyclin dependent kinase like 4	0.0672747	0.323799	0.747676	0.894824	-5.97632	shZNF180	SKMEL147	NA
chr2_39370201_39370360	chr2	39370200	39370360	161	*	Intron (ENST00000263881.8/8491, intron 2 of 33)	2	39249278	39379809	130532	2	8491	ENST00000437545.5	9449	ENSG00000011566	MAP4K3	mitogen-activated protein kinase kinase kinase kinase 3	-0.0608805	-0.219603	0.82723	0.931295	-5.7632	shZNF180	SKMEL147	NA
chr2_39379771_39379910	chr2	39379770	39379910	141	*	Promoter (<=1kb)	2	39249278	39379809	130532	2	8491	ENST00000437545.5	0	ENSG00000011566	MAP4K3	mitogen-activated protein kinase kinase kinase kinase 3	-0.297541	-1.15275	0.255446	0.543203	-5.21703	shZNF180	SKMEL147	NA
chr2_39411391_39412010	chr2	39411390	39412010	621	*	Intron (ENST00000263881.8/8491, intron 1 of 33)	2	39436530	39601410	164881	1	728730	ENST00000659562.1	-24520	ENSG00000231312	MAP4K3-DT	MAP4K3 divergent transcript	-0.101765	-0.871559	0.388338	0.667039	-6.21404	shZNF180	SKMEL147	NA
chr2_39436401_39437650	chr2	39436400	39437650	1251	*	Promoter (<=1kb)	2	39436530	39601410	164881	1	728730	ENST00000659562.1	0	ENSG00000231312	MAP4K3-DT	MAP4K3 divergent transcript	0.304541	2.99453	0.00456569	0.0504998	-2.62945	shZNF180	SKMEL147	NA
chr2_39437881_39438150	chr2	39437880	39438150	271	*	Promoter (<=1kb)	2	39437475	39601410	163936	1	728730	ENST00000668952.1	405	ENSG00000231312	MAP4K3-DT	MAP4K3 divergent transcript	0.410381	2.10945	0.0408259	0.196903	-4.06463	shZNF180	SKMEL147	NA
chr2_39439801_39440130	chr2	39439800	39440130	331	*	Promoter (2-3kb)	2	39437475	39601410	163936	1	728730	ENST00000668952.1	2325	ENSG00000231312	MAP4K3-DT	MAP4K3 divergent transcript	0.249517	1.187	0.241811	0.528196	-5.37979	shZNF180	SKMEL147	NA
chr2_39469871_39470260	chr2	39469870	39470260	391	*	Intron (ENST00000659562.1/728730, intron 3 of 5)	2	39453839	39454726	888	1	728730	ENST00000366187.2	16031	ENSG00000231312	MAP4K3-DT	MAP4K3 divergent transcript	0.232776	1.19249	0.239673	0.525774	-5.41441	shZNF180	SKMEL147	NA
chr2_39481611_39481880	chr2	39481610	39481880	271	*	Exon (ENST00000686975.1/ENST00000686975.1, exon 1 of 1)	2	39453839	39454726	888	1	728730	ENST00000366187.2	27771	ENSG00000231312	MAP4K3-DT	MAP4K3 divergent transcript	-0.0744119	-0.308688	0.759065	0.900319	-5.91427	shZNF180	SKMEL147	NA
chr2_39488331_39488930	chr2	39488330	39488930	601	*	Intron (ENST00000659562.1/728730, intron 3 of 5)	2	39514146	39599539	85394	1	728730	ENST00000438649.5	-25216	ENSG00000231312	MAP4K3-DT	MAP4K3 divergent transcript	0.0557832	0.409915	0.683924	0.861982	-6.35002	shZNF180	SKMEL147	NA
chr2_39491941_39492550	chr2	39491940	39492550	611	*	Intron (ENST00000659562.1/728730, intron 3 of 5)	2	39514146	39599539	85394	1	728730	ENST00000438649.5	-21596	ENSG00000231312	MAP4K3-DT	MAP4K3 divergent transcript	0.0383723	0.386071	0.701367	0.871373	-6.6717	shZNF180	SKMEL147	NA
chr2_39494671_39495460	chr2	39494670	39495460	791	*	Intron (ENST00000659562.1/728730, intron 3 of 5)	2	39514146	39599539	85394	1	728730	ENST00000438649.5	-18686	ENSG00000231312	MAP4K3-DT	MAP4K3 divergent transcript	0.114479	1.27305	0.209909	0.490121	-6.04052	shZNF180	SKMEL147	NA
chr2_39504961_39505290	chr2	39504960	39505290	331	*	Intron (ENST00000659562.1/728730, intron 3 of 5)	2	39514146	39599539	85394	1	728730	ENST00000438649.5	-8856	ENSG00000231312	MAP4K3-DT	MAP4K3 divergent transcript	0.385771	1.61356	0.114012	0.354027	-4.70072	shZNF180	SKMEL147	NA
chr2_39513511_39514110	chr2	39513510	39514110	601	*	Promoter (<=1kb)	2	39514146	39599539	85394	1	728730	ENST00000438649.5	-36	ENSG00000231312	MAP4K3-DT	MAP4K3 divergent transcript	0.0160425	0.151017	0.880675	0.953612	-6.68161	shZNF180	SKMEL147	NA
chr2_39523321_39524160	chr2	39523320	39524160	841	*	Intron (ENST00000659562.1/728730, intron 5 of 5)	2	39518639	39665343	146705	1	728730	ENST00000415640.1	4681	ENSG00000231312	MAP4K3-DT	MAP4K3 divergent transcript	-0.0651914	-0.545782	0.588065	0.806723	-6.41987	shZNF180	SKMEL147	NA
chr2_39530391_39530750	chr2	39530390	39530750	361	*	Intron (ENST00000659562.1/728730, intron 5 of 5)	2	39518639	39665343	146705	1	728730	ENST00000415640.1	11751	ENSG00000231312	MAP4K3-DT	MAP4K3 divergent transcript	-0.384884	-1.85981	0.0698311	0.268788	-4.43065	shZNF180	SKMEL147	NA
chr2_39534211_39534530	chr2	39534210	39534530	321	*	Intron (ENST00000659562.1/728730, intron 5 of 5)	2	39518639	39665343	146705	1	728730	ENST00000415640.1	15571	ENSG00000231312	MAP4K3-DT	MAP4K3 divergent transcript	0.0959456	0.409494	0.68423	0.862104	-5.85052	shZNF180	SKMEL147	NA
chr2_39547671_39548570	chr2	39547670	39548570	901	*	Intron (ENST00000659562.1/728730, intron 5 of 5)	2	39518639	39665343	146705	1	728730	ENST00000415640.1	29031	ENSG00000231312	MAP4K3-DT	MAP4K3 divergent transcript	-0.124855	-1.29415	0.202591	0.48134	-5.9762	shZNF180	SKMEL147	NA
chr2_39568451_39568980	chr2	39568450	39568980	531	*	Intron (ENST00000659562.1/728730, intron 5 of 5)	2	39518639	39665343	146705	1	728730	ENST00000415640.1	49811	ENSG00000231312	MAP4K3-DT	MAP4K3 divergent transcript	0.157186	0.941223	0.351902	0.635974	-5.81275	shZNF180	SKMEL147	NA
chr2_39584501_39585010	chr2	39584500	39585010	511	*	Exon (ENST00000671403.1/728730, exon 6 of 8)	2	39518639	39665343	146705	1	728730	ENST00000415640.1	65861	ENSG00000231312	MAP4K3-DT	MAP4K3 divergent transcript	0.0145227	0.0763332	0.939512	0.977361	-6.11633	shZNF180	SKMEL147	NA
chr2_39593621_39594180	chr2	39593620	39594180	561	*	Intron (ENST00000659562.1/728730, intron 5 of 5)	2	39664982	39707136	42155	1	130733	ENST00000437068.5	-70802	ENSG00000152154	TMEM178A	transmembrane protein 178A	-0.0583847	-0.339142	0.73617	0.889375	-6.18939	shZNF180	SKMEL147	NA
chr2_39620091_39620350	chr2	39620090	39620350	261	*	Intron (ENST00000446698.6/728730, intron 5 of 5)	2	39664982	39707136	42155	1	130733	ENST00000437068.5	-44632	ENSG00000152154	TMEM178A	transmembrane protein 178A	0.564456	2.18382	0.0345346	0.177743	-3.72381	shZNF180	SKMEL147	NA
chr2_39629731_39629990	chr2	39629730	39629990	261	*	Intron (ENST00000670934.1/728730, intron 5 of 5)	2	39664982	39707136	42155	1	130733	ENST00000437068.5	-34992	ENSG00000152154	TMEM178A	transmembrane protein 178A	-0.508196	-2.30831	0.0259068	0.149727	-3.57645	shZNF180	SKMEL147	NA
chr2_39631691_39632120	chr2	39631690	39632120	431	*	Intron (ENST00000415640.1/728730, intron 1 of 2)	2	39664982	39707136	42155	1	130733	ENST00000437068.5	-32862	ENSG00000152154	TMEM178A	transmembrane protein 178A	-0.511485	-3.12994	0.00315464	0.0399296	-1.92342	shZNF180	SKMEL147	DN
chr2_39642201_39642890	chr2	39642200	39642890	691	*	Intron (ENST00000415640.1/728730, intron 1 of 2)	2	39664982	39707136	42155	1	130733	ENST00000437068.5	-22092	ENSG00000152154	TMEM178A	transmembrane protein 178A	0.23805	2.45111	0.0184263	0.121592	-3.93379	shZNF180	SKMEL147	NA
chr2_39665631_39665850	chr2	39665630	39665850	221	*	Promoter (<=1kb)	2	39665917	39717963	52047	1	130733	ENST00000281961.3	-67	ENSG00000152154	TMEM178A	transmembrane protein 178A	1.23964	5.69361	1.05039645479493e-06	0.000194737	5.36527	shZNF180	SKMEL147	UP
chr2_39696861_39697280	chr2	39696860	39697280	421	*	Promoter (<=1kb)	2	39697813	39717093	19281	1	130733	ENST00000495402.1	-533	ENSG00000152154	TMEM178A	transmembrane protein 178A	-0.0830136	-0.456905	0.650063	0.843098	-6.05792	shZNF180	SKMEL147	NA
chr2_39728811_39729110	chr2	39728810	39729110	301	*	Distal Intergenic	2	39736683	39744654	7972	2	80745	ENST00000530095.1	15544	ENSG00000138050	THUMPD2	THUMP domain containing 2	0.22604	1.00369	0.321198	0.608707	-5.50348	shZNF180	SKMEL147	NA
chr2_39730691_39731010	chr2	39730690	39731010	321	*	Distal Intergenic	2	39736683	39744654	7972	2	80745	ENST00000530095.1	13644	ENSG00000138050	THUMPD2	THUMP domain containing 2	-0.0448735	-0.209444	0.835101	0.934948	-5.96904	shZNF180	SKMEL147	NA
chr2_39736701_39736920	chr2	39736700	39736920	221	*	3' UTR	2	39736683	39744654	7972	2	80745	ENST00000530095.1	7734	ENSG00000138050	THUMPD2	THUMP domain containing 2	0.0947729	0.447254	0.65696	0.8475	-5.93826	shZNF180	SKMEL147	NA
chr2_39737631_39738110	chr2	39737630	39738110	481	*	Intron (ENST00000460072.5/80745, intron 7 of 7)	2	39736683	39744654	7972	2	80745	ENST00000530095.1	6544	ENSG00000138050	THUMPD2	THUMP domain containing 2	0.206396	1.48245	0.145587	0.403745	-5.34624	shZNF180	SKMEL147	NA
chr2_39743541_39743750	chr2	39743540	39743750	211	*	Promoter (<=1kb)	2	39736683	39744654	7972	2	80745	ENST00000530095.1	904	ENSG00000138050	THUMPD2	THUMP domain containing 2	0.396452	1.4678	0.14951	0.409549	-4.8197	shZNF180	SKMEL147	NA
chr2_39772361_39772910	chr2	39772360	39772910	551	*	Promoter (2-3kb)	2	39736060	39770013	33954	2	80745	ENST00000460072.5	-2347	ENSG00000138050	THUMPD2	THUMP domain containing 2	-0.0653773	-0.379875	0.705927	0.873639	-6.14896	shZNF180	SKMEL147	NA
chr2_39778961_39779530	chr2	39778960	39779530	571	*	Promoter (<=1kb)	2	39761332	39779152	17821	2	80745	ENST00000510781.2	0	ENSG00000138050	THUMPD2	THUMP domain containing 2	0.286471	1.90158	0.0640079	0.255896	-4.65308	shZNF180	SKMEL147	NA
chr2_39780751_39781520	chr2	39780750	39781520	771	*	Promoter (1-2kb)	2	39736307	39779267	42961	2	80745	ENST00000378727.8	-1483	ENSG00000138050	THUMPD2	THUMP domain containing 2	0.00575281	0.042107	0.96661	0.98741	-6.43245	shZNF180	SKMEL147	NA
chr2_39783021_39783540	chr2	39783020	39783540	521	*	Promoter (2-3kb)	2	39786453	40251747	465295	1	100128590	ENST00000599740.1	-2913	ENSG00000227028	SLC8A1-AS1	SLC8A1 antisense RNA 1	0.322444	1.75921	0.0857279	0.301457	-4.74148	shZNF180	SKMEL147	NA
chr2_39837931_39838240	chr2	39837930	39838240	311	*	Intron (ENST00000599740.1/100128590, intron 1 of 1)	2	39851307	40251729	400423	1	100128590	ENST00000631142.2	-13067	ENSG00000227028	SLC8A1-AS1	SLC8A1 antisense RNA 1	0.0421662	0.189391	0.850687	0.941666	-5.98013	shZNF180	SKMEL147	NA
chr2_39845401_39845930	chr2	39845400	39845930	531	*	Intron (ENST00000599740.1/100128590, intron 1 of 1)	2	39851307	40251729	400423	1	100128590	ENST00000631142.2	-5377	ENSG00000227028	SLC8A1-AS1	SLC8A1 antisense RNA 1	-0.138316	-0.930143	0.357542	0.640771	-5.92026	shZNF180	SKMEL147	NA
chr2_39867221_39867640	chr2	39867220	39867640	421	*	Intron (ENST00000599740.1/100128590, intron 1 of 1)	2	39851307	40251729	400423	1	100128590	ENST00000631142.2	15913	ENSG00000227028	SLC8A1-AS1	SLC8A1 antisense RNA 1	0.34427	1.9449	0.0584128	0.242893	-4.41356	shZNF180	SKMEL147	NA
chr2_39871131_39871960	chr2	39871130	39871960	831	*	Intron (ENST00000599740.1/100128590, intron 1 of 1)	2	39851307	40251729	400423	1	100128590	ENST00000631142.2	19823	ENSG00000227028	SLC8A1-AS1	SLC8A1 antisense RNA 1	0.133578	1.73772	0.089491	0.309386	-5.528	shZNF180	SKMEL147	NA
chr2_39902191_39902520	chr2	39902190	39902520	331	*	Intron (ENST00000599740.1/100128590, intron 1 of 1)	2	39917560	40043542	125983	1	100128590	ENST00000627210.2	-15040	ENSG00000227028	SLC8A1-AS1	SLC8A1 antisense RNA 1	-0.394185	-1.9392	0.0591233	0.244532	-4.32269	shZNF180	SKMEL147	NA
chr2_39913671_39914010	chr2	39913670	39914010	341	*	Intron (ENST00000599740.1/100128590, intron 1 of 1)	2	39917560	40043542	125983	1	100128590	ENST00000627210.2	-3550	ENSG00000227028	SLC8A1-AS1	SLC8A1 antisense RNA 1	0.196443	1.02013	0.313429	0.601513	-5.60036	shZNF180	SKMEL147	NA
chr2_39938601_39938790	chr2	39938600	39938790	191	*	Intron (ENST00000599740.1/100128590, intron 1 of 1)	2	39919693	40105321	185629	1	100128590	ENST00000418854.1	18907	ENSG00000227028	SLC8A1-AS1	SLC8A1 antisense RNA 1	0.329146	1.27599	0.208877	0.488869	-5.17611	shZNF180	SKMEL147	NA
chr2_39994221_39994600	chr2	39994220	39994600	381	*	Intron (ENST00000599740.1/100128590, intron 1 of 1)	2	40042350	40105422	63073	1	100128590	ENST00000439606.5	-47750	ENSG00000227028	SLC8A1-AS1	SLC8A1 antisense RNA 1	-0.178271	-1.36453	0.179572	0.451928	-5.58222	shZNF180	SKMEL147	NA
chr2_39996571_39997280	chr2	39996570	39997280	711	*	Intron (ENST00000599740.1/100128590, intron 1 of 1)	2	40042350	40105422	63073	1	100128590	ENST00000439606.5	-45070	ENSG00000227028	SLC8A1-AS1	SLC8A1 antisense RNA 1	0.188107	1.91404	0.0623536	0.252043	-4.99125	shZNF180	SKMEL147	NA
chr2_40032631_40033430	chr2	40032630	40033430	801	*	Intron (ENST00000599740.1/100128590, intron 1 of 1)	2	40042350	40105422	63073	1	100128590	ENST00000439606.5	-8920	ENSG00000227028	SLC8A1-AS1	SLC8A1 antisense RNA 1	-0.2521	-2.66063	0.0109529	0.088024	-3.49395	shZNF180	SKMEL147	NA
chr2_40034181_40034600	chr2	40034180	40034600	421	*	Intron (ENST00000599740.1/100128590, intron 1 of 1)	2	40042350	40105422	63073	1	100128590	ENST00000439606.5	-7750	ENSG00000227028	SLC8A1-AS1	SLC8A1 antisense RNA 1	-0.596395	-4.76957	2.18571812736167e-05	0.00149304	2.55194	shZNF180	SKMEL147	DN
chr2_40042081_40042270	chr2	40042080	40042270	191	*	Promoter (<=1kb)	2	40042350	40105422	63073	1	100128590	ENST00000439606.5	-80	ENSG00000227028	SLC8A1-AS1	SLC8A1 antisense RNA 1	0.379741	1.67606	0.101057	0.331435	-4.66429	shZNF180	SKMEL147	NA
chr2_40096451_40096760	chr2	40096450	40096760	311	*	Intron (ENST00000599740.1/100128590, intron 1 of 1)	2	40104306	40251723	147418	1	100128590	ENST00000631022.1	-7546	ENSG00000227028	SLC8A1-AS1	SLC8A1 antisense RNA 1	0.181436	0.746956	0.459196	0.721189	-5.65393	shZNF180	SKMEL147	NA
chr2_40101131_40101470	chr2	40101130	40101470	341	*	Promoter (2-3kb)	2	40104306	40251723	147418	1	100128590	ENST00000631022.1	-2836	ENSG00000227028	SLC8A1-AS1	SLC8A1 antisense RNA 1	0.279198	1.31468	0.195656	0.47236	-5.22494	shZNF180	SKMEL147	NA
chr2_40103251_40103410	chr2	40103250	40103410	161	*	Promoter (<=1kb)	2	40104306	40251723	147418	1	100128590	ENST00000631022.1	-896	ENSG00000227028	SLC8A1-AS1	SLC8A1 antisense RNA 1	-0.0338812	-0.118838	0.905963	0.96391	-5.77658	shZNF180	SKMEL147	NA
chr2_40113271_40113580	chr2	40113270	40113580	311	*	Promoter (<=1kb)	2	40114538	40251749	137212	1	100128590	ENST00000598247.5	-958	ENSG00000227028	SLC8A1-AS1	SLC8A1 antisense RNA 1	0.52917	2.52158	0.0155095	0.109611	-3.20028	shZNF180	SKMEL147	NA
chr2_40169551_40169890	chr2	40169550	40169890	341	*	Intron (ENST00000599740.1/100128590, intron 1 of 1)	2	40189786	40251757	61972	1	100128590	ENST00000620276.3	-19896	ENSG00000227028	SLC8A1-AS1	SLC8A1 antisense RNA 1	0.202186	0.976036	0.334561	0.620759	-5.58847	shZNF180	SKMEL147	NA
chr2_40173171_40173770	chr2	40173170	40173770	601	*	Intron (ENST00000599740.1/100128590, intron 1 of 1)	2	40189786	40251757	61972	1	100128590	ENST00000620276.3	-16016	ENSG00000227028	SLC8A1-AS1	SLC8A1 antisense RNA 1	-0.199431	-1.37601	0.176014	0.44689	-5.44371	shZNF180	SKMEL147	NA
chr2_40203071_40203310	chr2	40203070	40203310	241	*	Intron (ENST00000599740.1/100128590, intron 1 of 1)	2	40209026	40251757	42732	1	100128590	ENST00000611583.2	-5716	ENSG00000227028	SLC8A1-AS1	SLC8A1 antisense RNA 1	-0.220507	-0.811419	0.421639	0.694062	-5.47889	shZNF180	SKMEL147	NA
chr2_40213141_40213390	chr2	40213140	40213390	251	*	Exon (ENST00000629329.2/100128590, exon 4 of 6)	2	40209965	40255058	45094	1	100128590	ENST00000427354.5	3175	ENSG00000227028	SLC8A1-AS1	SLC8A1 antisense RNA 1	0.181612	0.834363	0.408734	0.683489	-5.65037	shZNF180	SKMEL147	NA
chr2_40227251_40227610	chr2	40227250	40227610	361	*	Intron (ENST00000599740.1/100128590, intron 1 of 1)	2	40220143	40254763	34621	1	100128590	ENST00000413479.5	7107	ENSG00000227028	SLC8A1-AS1	SLC8A1 antisense RNA 1	0.0591411	0.344269	0.732339	0.887232	-6.1645	shZNF180	SKMEL147	NA
chr2_40230791_40231110	chr2	40230790	40231110	321	*	Intron (ENST00000599740.1/100128590, intron 1 of 1)	2	40220143	40254763	34621	1	100128590	ENST00000413479.5	10647	ENSG00000227028	SLC8A1-AS1	SLC8A1 antisense RNA 1	0.403609	1.89674	0.0646614	0.257351	-4.37616	shZNF180	SKMEL147	NA
chr2_40240191_40240390	chr2	40240190	40240390	201	*	Intron (ENST00000599740.1/100128590, intron 1 of 1)	2	40250951	40251732	782	1	100128590	ENST00000619351.1	-10561	ENSG00000227028	SLC8A1-AS1	SLC8A1 antisense RNA 1	0.56364	2.3398	0.0240551	0.142941	-3.46255	shZNF180	SKMEL147	NA
chr2_40244591_40245050	chr2	40244590	40245050	461	*	Intron (ENST00000599740.1/100128590, intron 1 of 1)	2	40250951	40251732	782	1	100128590	ENST00000619351.1	-5901	ENSG00000227028	SLC8A1-AS1	SLC8A1 antisense RNA 1	0.142206	0.849978	0.400093	0.676335	-5.87522	shZNF180	SKMEL147	NA
chr2_40256711_40256940	chr2	40256710	40256940	231	*	Intron (ENST00000332839.9/6546, intron 2 of 10)	2	40251423	40254546	3124	1	100128590	ENST00000417875.1	5287	ENSG00000227028	SLC8A1-AS1	SLC8A1 antisense RNA 1	0.575005	3.2154	0.00248793	0.0342626	-1.66597	shZNF180	SKMEL147	UP
chr2_40281121_40281710	chr2	40281120	40281710	591	*	Intron (ENST00000332839.9/6546, intron 2 of 10)	2	40251423	40254546	3124	1	100128590	ENST00000417875.1	29697	ENSG00000227028	SLC8A1-AS1	SLC8A1 antisense RNA 1	0.15031	0.97414	0.33549	0.621704	-5.91377	shZNF180	SKMEL147	NA
chr2_40343961_40344130	chr2	40343960	40344130	171	*	Intron (ENST00000332839.9/6546, intron 2 of 10)	2	40114731	40430271	315541	2	6546	ENST00000407929.6	86141	ENSG00000183023	SLC8A1	solute carrier family 8 member A1	0.169853	0.688859	0.494649	0.746365	-5.65416	shZNF180	SKMEL147	NA
chr2_40360571_40361080	chr2	40360570	40361080	511	*	Intron (ENST00000332839.9/6546, intron 2 of 10)	2	40114731	40430271	315541	2	6546	ENST00000407929.6	69191	ENSG00000183023	SLC8A1	solute carrier family 8 member A1	-0.402432	-2.59334	0.0129773	0.0980961	-3.23924	shZNF180	SKMEL147	NA
chr2_40363601_40364000	chr2	40363600	40364000	401	*	Intron (ENST00000332839.9/6546, intron 2 of 10)	2	40114731	40430271	315541	2	6546	ENST00000407929.6	66271	ENSG00000183023	SLC8A1	solute carrier family 8 member A1	-0.0553437	-0.267089	0.790691	0.914995	-6.00895	shZNF180	SKMEL147	NA
chr2_40367691_40367920	chr2	40367690	40367920	231	*	Intron (ENST00000332839.9/6546, intron 2 of 10)	2	40114731	40430271	315541	2	6546	ENST00000407929.6	62351	ENSG00000183023	SLC8A1	solute carrier family 8 member A1	-0.219234	-1.1419	0.259877	0.547587	-5.47693	shZNF180	SKMEL147	NA
chr2_40371431_40372040	chr2	40371430	40372040	611	*	Intron (ENST00000332839.9/6546, intron 2 of 10)	2	40114731	40430271	315541	2	6546	ENST00000407929.6	58231	ENSG00000183023	SLC8A1	solute carrier family 8 member A1	0.126542	0.967642	0.338689	0.624725	-6.05268	shZNF180	SKMEL147	NA
chr2_40384781_40384980	chr2	40384780	40384980	201	*	Intron (ENST00000332839.9/6546, intron 2 of 10)	2	40114731	40430271	315541	2	6546	ENST00000407929.6	45291	ENSG00000183023	SLC8A1	solute carrier family 8 member A1	-0.73767	-2.8503	0.00670712	0.0649304	-2.37024	shZNF180	SKMEL147	NA
chr2_40400641_40401050	chr2	40400640	40401050	411	*	Intron (ENST00000332839.9/6546, intron 2 of 10)	2	40114731	40430271	315541	2	6546	ENST00000407929.6	29221	ENSG00000183023	SLC8A1	solute carrier family 8 member A1	0.30426	1.32334	0.192786	0.4691	-5.14339	shZNF180	SKMEL147	NA
chr2_40401791_40402440	chr2	40401790	40402440	651	*	Intron (ENST00000332839.9/6546, intron 2 of 10)	2	40114731	40430271	315541	2	6546	ENST00000407929.6	27831	ENSG00000183023	SLC8A1	solute carrier family 8 member A1	0.211939	1.94644	0.0582214	0.242443	-4.84063	shZNF180	SKMEL147	NA
chr2_40403451_40403880	chr2	40403450	40403880	431	*	Intron (ENST00000332839.9/6546, intron 2 of 10)	2	40114731	40430271	315541	2	6546	ENST00000407929.6	26391	ENSG00000183023	SLC8A1	solute carrier family 8 member A1	-0.311367	-1.95067	0.0577	0.241246	-4.48855	shZNF180	SKMEL147	NA
chr2_40405351_40405830	chr2	40405350	40405830	481	*	Intron (ENST00000332839.9/6546, intron 2 of 10)	2	40114731	40430271	315541	2	6546	ENST00000407929.6	24441	ENSG00000183023	SLC8A1	solute carrier family 8 member A1	-0.0583896	-0.439781	0.66232	0.850499	-6.39942	shZNF180	SKMEL147	NA
chr2_40412481_40412840	chr2	40412480	40412840	361	*	Intron (ENST00000332839.9/6546, intron 2 of 10)	2	40114731	40430271	315541	2	6546	ENST00000407929.6	17431	ENSG00000183023	SLC8A1	solute carrier family 8 member A1	0.0665642	0.369231	0.713786	0.877672	-6.14278	shZNF180	SKMEL147	NA
chr2_40434761_40435420	chr2	40434760	40435420	661	*	Intron (ENST00000332839.9/6546, intron 1 of 10)	2	40115045	40430304	315260	2	6546	ENST00000405901.7	-4456	ENSG00000183023	SLC8A1	solute carrier family 8 member A1	0.242501	2.84121	0.00686941	0.0659407	-3.17403	shZNF180	SKMEL147	NA
chr2_40448551_40448860	chr2	40448550	40448860	311	*	Promoter (2-3kb)	2	40112256	40451684	339429	2	6546	ENST00000705281.1	2824	ENSG00000183023	SLC8A1	solute carrier family 8 member A1	0.306857	1.54117	0.130678	0.380726	-4.94627	shZNF180	SKMEL147	NA
chr2_40450081_40450720	chr2	40450080	40450720	641	*	Promoter (<=1kb)	2	40112256	40451684	339429	2	6546	ENST00000705281.1	964	ENSG00000183023	SLC8A1	solute carrier family 8 member A1	0.413226	2.47056	0.0175751	0.118144	-3.45522	shZNF180	SKMEL147	NA
chr2_40450871_40451670	chr2	40450870	40451670	801	*	Promoter (<=1kb)	2	40112256	40451684	339429	2	6546	ENST00000705281.1	14	ENSG00000183023	SLC8A1	solute carrier family 8 member A1	0.158415	1.39339	0.170735	0.439588	-5.72464	shZNF180	SKMEL147	NA
chr2_40451781_40452590	chr2	40451780	40452590	811	*	Promoter (<=1kb)	2	40112274	40451947	339674	2	6546	ENST00000705604.1	0	ENSG00000183023	SLC8A1	solute carrier family 8 member A1	0.345396	2.47455	0.0174048	0.117406	-3.58898	shZNF180	SKMEL147	NA
chr2_40455811_40455980	chr2	40455810	40455980	171	*	Promoter (2-3kb)	2	40430020	40453438	23419	2	6546	ENST00000455476.5	-2372	ENSG00000183023	SLC8A1	solute carrier family 8 member A1	-0.203932	-0.830378	0.410958	0.685436	-5.56706	shZNF180	SKMEL147	NA
chr2_40457871_40458190	chr2	40457870	40458190	321	*	Intron (ENST00000403092.5/6546, intron 1 of 10)	2	40430020	40453438	23419	2	6546	ENST00000455476.5	-4432	ENSG00000183023	SLC8A1	solute carrier family 8 member A1	0.117928	0.563018	0.576376	0.800103	-5.93208	shZNF180	SKMEL147	NA
chr2_40487951_40488530	chr2	40487950	40488530	581	*	Intron (ENST00000403092.5/6546, intron 1 of 10)	2	40511921	40545781	33861	1	101929667	ENST00000703033.1	-23391	ENSG00000287255	LOC101929667	uncharacterized LOC101929667	0.367509	2.00206	0.051676	0.226169	-4.28541	shZNF180	SKMEL147	NA
chr2_40488961_40489190	chr2	40488960	40489190	231	*	Intron (ENST00000403092.5/6546, intron 1 of 10)	2	40511921	40545781	33861	1	101929667	ENST00000703033.1	-22731	ENSG00000287255	LOC101929667	uncharacterized LOC101929667	0.517995	1.91714	0.061948	0.251104	-4.16123	shZNF180	SKMEL147	NA
chr2_40489331_40489830	chr2	40489330	40489830	501	*	Intron (ENST00000403092.5/6546, intron 1 of 10)	2	40511921	40545781	33861	1	101929667	ENST00000703033.1	-22091	ENSG00000287255	LOC101929667	uncharacterized LOC101929667	0.327186	1.67672	0.100928	0.331223	-4.84081	shZNF180	SKMEL147	NA
chr2_40497351_40497720	chr2	40497350	40497720	371	*	Intron (ENST00000403092.5/6546, intron 1 of 10)	2	40511921	40545781	33861	1	101929667	ENST00000703033.1	-14201	ENSG00000287255	LOC101929667	uncharacterized LOC101929667	0.0428268	0.226477	0.821914	0.928906	-6.10617	shZNF180	SKMEL147	NA
chr2_40554811_40554970	chr2	40554810	40554970	161	*	Intron (ENST00000405269.5/6546, intron 1 of 7)	2	40534806	40545781	10976	1	101929667	ENST00000667072.1	20004	ENSG00000287255	LOC101929667	uncharacterized LOC101929667	0.247766	1.103	0.276224	0.564968	-5.39669	shZNF180	SKMEL147	NA
chr2_40584531_40584810	chr2	40584530	40584810	281	*	Intron (ENST00000405269.5/6546, intron 1 of 7)	2	40115250	40611053	495804	2	6546	ENST00000405269.5	26243	ENSG00000183023	SLC8A1	solute carrier family 8 member A1	-0.315175	-1.5089	0.138712	0.392891	-4.99601	shZNF180	SKMEL147	NA
chr2_40606791_40607320	chr2	40606790	40607320	531	*	Intron (ENST00000649978.1/ENST00000649978.1, intron 3 of 3)	2	40115250	40611053	495804	2	6546	ENST00000405269.5	3733	ENSG00000183023	SLC8A1	solute carrier family 8 member A1	-0.173327	-1.18109	0.244124	0.530644	-5.67041	shZNF180	SKMEL147	NA
chr2_40625921_40626320	chr2	40625920	40626320	401	*	Intron (ENST00000649978.1/ENST00000649978.1, intron 3 of 3)	2	40620667	40639632	18966	2	105374475	ENST00000661871.1	13312	NA	LOC105374475	uncharacterized LOC105374475	-0.147834	-0.972615	0.336239	0.62237	-5.91678	shZNF180	SKMEL147	NA
chr2_40653911_40654560	chr2	40653910	40654560	651	*	Intron (ENST00000649978.1/ENST00000649978.1, intron 3 of 3)	2	40620667	40639632	18966	2	105374475	ENST00000661871.1	-14278	NA	LOC105374475	uncharacterized LOC105374475	-0.0420299	-0.260405	0.795807	0.917267	-6.23767	shZNF180	SKMEL147	NA
chr2_40716861_40717220	chr2	40716860	40717220	361	*	Distal Intergenic	2	40746481	40757846	11366	1	101929700	ENST00000655021.1	-29261	ENSG00000233128	LINC01794	long intergenic non-protein coding RNA 1794	-0.0801389	-0.468227	0.642011	0.838492	-6.10151	shZNF180	SKMEL147	NA
chr2_40721531_40722040	chr2	40721530	40722040	511	*	Distal Intergenic	2	40746481	40757846	11366	1	101929700	ENST00000655021.1	-24441	ENSG00000233128	LINC01794	long intergenic non-protein coding RNA 1794	-0.175471	-1.16624	0.250011	0.537072	-5.67881	shZNF180	SKMEL147	NA
chr2_40734841_40735160	chr2	40734840	40735160	321	*	Distal Intergenic	2	40746481	40757846	11366	1	101929700	ENST00000655021.1	-11321	ENSG00000233128	LINC01794	long intergenic non-protein coding RNA 1794	0.0459835	0.295802	0.768819	0.90484	-6.2725	shZNF180	SKMEL147	NA
chr2_40753921_40754220	chr2	40753920	40754220	301	*	Intron (ENST00000655021.1/101929700, intron 1 of 3)	2	40746487	40767452	20966	1	101929700	ENST00000420187.1	7433	ENSG00000233128	LINC01794	long intergenic non-protein coding RNA 1794	-0.293904	-1.13532	0.262594	0.550417	-5.2344	shZNF180	SKMEL147	NA
chr2_40759981_40760510	chr2	40759980	40760510	531	*	Intron (ENST00000420187.1/101929700, intron 3 of 3)	2	40746487	40767452	20966	1	101929700	ENST00000420187.1	13493	ENSG00000233128	LINC01794	long intergenic non-protein coding RNA 1794	0.252573	1.66329	0.1036	0.335932	-4.99239	shZNF180	SKMEL147	NA
chr2_40797251_40797440	chr2	40797250	40797440	191	*	Distal Intergenic	2	40746487	40767452	20966	1	101929700	ENST00000420187.1	50763	ENSG00000233128	LINC01794	long intergenic non-protein coding RNA 1794	-0.315201	-1.1972	0.237854	0.523757	-5.14499	shZNF180	SKMEL147	NA
chr2_40814751_40814940	chr2	40814750	40814940	191	*	Distal Intergenic	2	40746487	40767452	20966	1	101929700	ENST00000420187.1	68263	ENSG00000233128	LINC01794	long intergenic non-protein coding RNA 1794	0.0875894	0.328804	0.743916	0.892876	-5.75206	shZNF180	SKMEL147	NA
chr2_40820291_40820730	chr2	40820290	40820730	441	*	Distal Intergenic	2	40746487	40767452	20966	1	101929700	ENST00000420187.1	73803	ENSG00000233128	LINC01794	long intergenic non-protein coding RNA 1794	0.584616	3.25399	0.00223283	0.0319791	-1.57153	shZNF180	SKMEL147	UP
chr2_40844271_40844820	chr2	40844270	40844820	551	*	Distal Intergenic	2	40746487	40767452	20966	1	101929700	ENST00000420187.1	97783	ENSG00000233128	LINC01794	long intergenic non-protein coding RNA 1794	-0.104751	-0.619542	0.538862	0.775902	-6.0449	shZNF180	SKMEL147	NA
chr2_40935481_40935620	chr2	40935480	40935620	141	*	Distal Intergenic	2	40746487	40767452	20966	1	101929700	ENST00000420187.1	188993	ENSG00000233128	LINC01794	long intergenic non-protein coding RNA 1794	0.119852	0.454598	0.651708	0.844238	-5.76851	shZNF180	SKMEL147	NA
chr2_40955001_40955430	chr2	40955000	40955430	431	*	Distal Intergenic	2	40746487	40767452	20966	1	101929700	ENST00000420187.1	208513	ENSG00000233128	LINC01794	long intergenic non-protein coding RNA 1794	-0.0829582	-0.356027	0.723579	0.882698	-5.9045	shZNF180	SKMEL147	NA
chr2_40957521_40958010	chr2	40957520	40958010	491	*	Distal Intergenic	2	40746487	40767452	20966	1	101929700	ENST00000420187.1	211033	ENSG00000233128	LINC01794	long intergenic non-protein coding RNA 1794	0.249044	1.89824	0.0644584	0.25684	-4.73684	shZNF180	SKMEL147	NA
chr2_41020361_41020780	chr2	41020360	41020780	421	*	Distal Intergenic	2	40746487	40767452	20966	1	101929700	ENST00000420187.1	273873	ENSG00000233128	LINC01794	long intergenic non-protein coding RNA 1794	0.0819906	0.669695	0.506669	0.755098	-6.32176	shZNF180	SKMEL147	NA
chr2_41038541_41038640	chr2	41038540	41038640	101	*	Distal Intergenic	2	40746487	40767452	20966	1	101929700	ENST00000420187.1	292053	ENSG00000233128	LINC01794	long intergenic non-protein coding RNA 1794	-0.090903	-0.3287	0.743994	0.892876	-5.74563	shZNF180	SKMEL147	NA
chr2_41136911_41137180	chr2	41136910	41137180	271	*	Distal Intergenic	2	40746487	40767452	20966	1	101929700	ENST00000420187.1	390423	ENSG00000233128	LINC01794	long intergenic non-protein coding RNA 1794	-0.273329	-1.04802	0.300542	0.589481	-5.31589	shZNF180	SKMEL147	NA
chr2_41194171_41194760	chr2	41194170	41194760	591	*	Distal Intergenic	2	40746487	40767452	20966	1	101929700	ENST00000420187.1	447683	ENSG00000233128	LINC01794	long intergenic non-protein coding RNA 1794	0.0782604	0.637264	0.527366	0.768234	-6.35644	shZNF180	SKMEL147	NA
chr2_41204361_41204710	chr2	41204360	41204710	351	*	Distal Intergenic	2	40746487	40767452	20966	1	101929700	ENST00000420187.1	457873	ENSG00000233128	LINC01794	long intergenic non-protein coding RNA 1794	-0.311174	-1.51313	0.137637	0.39142	-4.96847	shZNF180	SKMEL147	NA
chr2_41283211_41283650	chr2	41283210	41283650	441	*	Distal Intergenic	2	40746487	40767452	20966	1	101929700	ENST00000420187.1	536723	ENSG00000233128	LINC01794	long intergenic non-protein coding RNA 1794	0.155026	0.753603	0.455236	0.718839	-5.80426	shZNF180	SKMEL147	NA
chr2_41414531_41414840	chr2	41414530	41414840	311	*	Distal Intergenic	2	41860155	41894050	33896	1	388942	ENST00000653206.1	-445315	ENSG00000214691	LINC01913	long intergenic non-protein coding RNA 1913	0.079239	0.352237	0.726399	0.884299	-5.91484	shZNF180	SKMEL147	NA
chr2_41698931_41699190	chr2	41698930	41699190	261	*	Distal Intergenic	2	41860155	41894050	33896	1	388942	ENST00000653206.1	-160965	ENSG00000214691	LINC01913	long intergenic non-protein coding RNA 1913	-0.0984933	-0.381861	0.704464	0.872999	-5.75952	shZNF180	SKMEL147	NA
chr2_41710281_41710490	chr2	41710280	41710490	211	*	Distal Intergenic	2	41860155	41894050	33896	1	388942	ENST00000653206.1	-149665	ENSG00000214691	LINC01913	long intergenic non-protein coding RNA 1913	0.0186069	0.0670847	0.946828	0.980255	-5.77121	shZNF180	SKMEL147	NA
chr2_41711011_41711200	chr2	41711010	41711200	191	*	Distal Intergenic	2	41860155	41894050	33896	1	388942	ENST00000653206.1	-148955	ENSG00000214691	LINC01913	long intergenic non-protein coding RNA 1913	-0.251841	-0.881424	0.383038	0.662562	-5.43097	shZNF180	SKMEL147	NA
chr2_41715001_41715140	chr2	41715000	41715140	141	*	Distal Intergenic	2	41860155	41894050	33896	1	388942	ENST00000653206.1	-145015	ENSG00000214691	LINC01913	long intergenic non-protein coding RNA 1913	0.0759496	0.308496	0.759209	0.900328	-5.81883	shZNF180	SKMEL147	NA
chr2_41715321_41715500	chr2	41715320	41715500	181	*	Distal Intergenic	2	41860155	41894050	33896	1	388942	ENST00000653206.1	-144655	ENSG00000214691	LINC01913	long intergenic non-protein coding RNA 1913	0.0152861	0.0669833	0.946909	0.980275	-5.96464	shZNF180	SKMEL147	NA
chr2_41715681_41716070	chr2	41715680	41716070	391	*	Distal Intergenic	2	41860155	41894050	33896	1	388942	ENST00000653206.1	-144085	ENSG00000214691	LINC01913	long intergenic non-protein coding RNA 1913	0.173363	0.819887	0.416848	0.690129	-5.69967	shZNF180	SKMEL147	NA
chr2_41782481_41782980	chr2	41782480	41782980	501	*	Distal Intergenic	2	41860155	41894050	33896	1	388942	ENST00000653206.1	-77175	ENSG00000214691	LINC01913	long intergenic non-protein coding RNA 1913	-0.0999735	-0.472513	0.638974	0.836916	-5.91129	shZNF180	SKMEL147	NA
chr2_41784321_41784880	chr2	41784320	41784880	561	*	Distal Intergenic	2	41860155	41894050	33896	1	388942	ENST00000653206.1	-75275	ENSG00000214691	LINC01913	long intergenic non-protein coding RNA 1913	0.155332	1.01139	0.317546	0.605606	-5.81709	shZNF180	SKMEL147	NA
chr2_41837081_41837210	chr2	41837080	41837210	131	*	Distal Intergenic	2	41860155	41894050	33896	1	388942	ENST00000653206.1	-22945	ENSG00000214691	LINC01913	long intergenic non-protein coding RNA 1913	0.134586	0.482382	0.632006	0.832785	-5.66547	shZNF180	SKMEL147	NA
chr2_41840581_41841620	chr2	41840580	41841620	1041	*	Distal Intergenic	2	41860155	41894050	33896	1	388942	ENST00000653206.1	-18535	ENSG00000214691	LINC01913	long intergenic non-protein coding RNA 1913	0.137589	1.88212	0.0666681	0.261775	-5.31947	shZNF180	SKMEL147	NA
chr2_41847031_41847210	chr2	41847030	41847210	181	*	Distal Intergenic	2	41860155	41894050	33896	1	388942	ENST00000653206.1	-12945	ENSG00000214691	LINC01913	long intergenic non-protein coding RNA 1913	0.376763	1.38016	0.174744	0.445232	-4.92831	shZNF180	SKMEL147	NA
chr2_41853441_41853920	chr2	41853440	41853920	481	*	Distal Intergenic	2	41860155	41894050	33896	1	388942	ENST00000653206.1	-6235	ENSG00000214691	LINC01913	long intergenic non-protein coding RNA 1913	-0.0937801	-0.461114	0.647064	0.841402	-5.9396	shZNF180	SKMEL147	NA
chr2_41860061_41860510	chr2	41860060	41860510	451	*	Promoter (<=1kb)	2	41860155	41894050	33896	1	388942	ENST00000653206.1	0	ENSG00000214691	LINC01913	long intergenic non-protein coding RNA 1913	0.132184	1.12711	0.266008	0.554017	-5.94585	shZNF180	SKMEL147	NA
chr2_41867751_41868030	chr2	41867750	41868030	281	*	Intron (ENST00000653206.1/388942, intron 1 of 2)	2	41860207	41894050	33844	1	388942	ENST00000657200.1	7543	ENSG00000214691	LINC01913	long intergenic non-protein coding RNA 1913	0.268256	0.884651	0.381315	0.660918	-5.42857	shZNF180	SKMEL147	NA
chr2_41869641_41870150	chr2	41869640	41870150	511	*	Intron (ENST00000653206.1/388942, intron 1 of 2)	2	41876746	41890542	13797	1	388942	ENST00000664801.1	-6596	ENSG00000214691	LINC01913	long intergenic non-protein coding RNA 1913	0.326121	1.8454	0.0719424	0.272996	-4.59942	shZNF180	SKMEL147	NA
chr2_41879191_41879660	chr2	41879190	41879660	471	*	Promoter (1-2kb)	2	41877556	41893046	15491	1	388942	ENST00000442214.1	1634	ENSG00000214691	LINC01913	long intergenic non-protein coding RNA 1913	0.189987	0.801461	0.427316	0.698442	-5.66813	shZNF180	SKMEL147	NA
chr2_41910211_41910430	chr2	41910210	41910430	221	*	Distal Intergenic	2	41890348	41893454	3107	1	388942	ENST00000652836.1	19862	ENSG00000214691	LINC01913	long intergenic non-protein coding RNA 1913	-0.296207	-1.18836	0.24128	0.52762	-5.21522	shZNF180	SKMEL147	NA
chr2_41928661_41928960	chr2	41928660	41928960	301	*	Distal Intergenic	2	41931599	41933465	1867	2	101929723	ENST00000427054.5	4505	ENSG00000234362	LINC01914	long intergenic non-protein coding RNA 1914	-0.259634	-1.1808	0.244239	0.530701	-5.34788	shZNF180	SKMEL147	NA
chr2_41953651_41953840	chr2	41953650	41953840	191	*	Promoter (<=1kb)	2	41935368	41953803	18436	2	400950	ENST00000378711.2	0	ENSG00000205086	LINC02898	long intergenic non-protein coding RNA 2898	0.369096	1.32132	0.193454	0.469868	-4.98622	shZNF180	SKMEL147	NA
chr2_41966471_41967240	chr2	41966470	41967240	771	*	Distal Intergenic	2	41938089	41956806	18718	2	400950	ENST00000649862.1	-9664	ENSG00000205086	LINC02898	long intergenic non-protein coding RNA 2898	-0.0372552	-0.358359	0.721846	0.881903	-6.63272	shZNF180	SKMEL147	NA
chr2_41967441_41967770	chr2	41967440	41967770	331	*	Distal Intergenic	2	41938089	41956806	18718	2	400950	ENST00000649862.1	-10634	ENSG00000205086	LINC02898	long intergenic non-protein coding RNA 2898	-0.171623	-0.649967	0.519206	0.7629	-5.62485	shZNF180	SKMEL147	NA
chr2_42046331_42046630	chr2	42046330	42046630	301	*	Promoter (1-2kb)	2	42048021	42058517	10497	1	91461	ENST00000294964.6	-1391	ENSG00000162878	PKDCC	protein kinase domain containing, cytoplasmic	-0.140289	-0.509196	0.613244	0.822003	-5.6979	shZNF180	SKMEL147	NA
chr2_42049131_42049480	chr2	42049130	42049480	351	*	Promoter (<=1kb)	2	42048774	42054540	5767	1	91461	ENST00000492861.1	356	ENSG00000162878	PKDCC	protein kinase domain containing, cytoplasmic	0.00891958	0.0355684	0.971793	0.98943	-5.85176	shZNF180	SKMEL147	NA
chr2_42049971_42050190	chr2	42049970	42050190	221	*	Promoter (1-2kb)	2	42048774	42054540	5767	1	91461	ENST00000492861.1	1196	ENSG00000162878	PKDCC	protein kinase domain containing, cytoplasmic	0.396297	1.35536	0.182451	0.455919	-4.96915	shZNF180	SKMEL147	NA
chr2_42051011_42051370	chr2	42051010	42051370	361	*	Promoter (2-3kb)	2	42048774	42054540	5767	1	91461	ENST00000492861.1	2236	ENSG00000162878	PKDCC	protein kinase domain containing, cytoplasmic	0.556752	2.40026	0.0208307	0.130998	-3.36772	shZNF180	SKMEL147	NA
chr2_42051381_42052010	chr2	42051380	42052010	631	*	Promoter (2-3kb)	2	42048774	42054540	5767	1	91461	ENST00000492861.1	2606	ENSG00000162878	PKDCC	protein kinase domain containing, cytoplasmic	1.00313	5.96919	4.1977613414547e-07	0.000105606	6.33634	shZNF180	SKMEL147	UP
chr2_42058101_42058270	chr2	42058100	42058270	171	*	3' UTR	2	42054957	42058186	3230	1	91461	ENST00000480099.1	3143	ENSG00000162878	PKDCC	protein kinase domain containing, cytoplasmic	0.77513	2.92194	0.00554743	0.057411	-2.2075	shZNF180	SKMEL147	NA
chr2_42061041_42061270	chr2	42061040	42061270	231	*	Distal Intergenic	2	42054957	42058186	3230	1	91461	ENST00000480099.1	6083	ENSG00000162878	PKDCC	protein kinase domain containing, cytoplasmic	0.794542	3.04469	0.00398506	0.0462793	-1.93352	shZNF180	SKMEL147	UP
chr2_42086411_42086890	chr2	42086410	42086890	481	*	Distal Intergenic	2	42054957	42058186	3230	1	91461	ENST00000480099.1	31453	ENSG00000162878	PKDCC	protein kinase domain containing, cytoplasmic	-0.127824	-0.694062	0.491414	0.743824	-5.92805	shZNF180	SKMEL147	NA
chr2_42092311_42092720	chr2	42092310	42092720	411	*	Distal Intergenic	2	42054957	42058186	3230	1	91461	ENST00000480099.1	37353	ENSG00000162878	PKDCC	protein kinase domain containing, cytoplasmic	0.0453254	0.263618	0.793346	0.916125	-6.16739	shZNF180	SKMEL147	NA
chr2_42095861_42096340	chr2	42095860	42096340	481	*	Distal Intergenic	2	42054957	42058186	3230	1	91461	ENST00000480099.1	40903	ENSG00000162878	PKDCC	protein kinase domain containing, cytoplasmic	-0.0440614	-0.239096	0.812179	0.924527	-6.12606	shZNF180	SKMEL147	NA
chr2_42101041_42101670	chr2	42101040	42101670	631	*	Distal Intergenic	2	42054957	42058186	3230	1	91461	ENST00000480099.1	46083	ENSG00000162878	PKDCC	protein kinase domain containing, cytoplasmic	0.812116	5.73128	9.26802361695305e-07	0.000179141	5.60755	shZNF180	SKMEL147	UP
chr2_42102791_42102930	chr2	42102790	42102930	141	*	Distal Intergenic	2	42054957	42058186	3230	1	91461	ENST00000480099.1	47833	ENSG00000162878	PKDCC	protein kinase domain containing, cytoplasmic	0.985939	3.67372	0.000663314	0.0147367	-0.411911	shZNF180	SKMEL147	UP
chr2_42117961_42118600	chr2	42117960	42118600	641	*	Distal Intergenic	2	42169353	42330744	161392	1	27436	ENST00000402711.6	-50753	ENSG00000143924	EML4	EMAP like 4	-0.200714	-1.71335	0.0939228	0.318145	-5.19227	shZNF180	SKMEL147	NA
chr2_42132491_42132760	chr2	42132490	42132760	271	*	Distal Intergenic	2	42169353	42330744	161392	1	27436	ENST00000402711.6	-36593	ENSG00000143924	EML4	EMAP like 4	-0.000338878	-0.00162043	0.998715	0.999582	-6.04396	shZNF180	SKMEL147	NA
chr2_42132781_42133540	chr2	42132780	42133540	761	*	Distal Intergenic	2	42169353	42330744	161392	1	27436	ENST00000402711.6	-35813	ENSG00000143924	EML4	EMAP like 4	0.192894	2.35873	0.0230003	0.139114	-4.29787	shZNF180	SKMEL147	NA
chr2_42138551_42139040	chr2	42138550	42139040	491	*	Distal Intergenic	2	42169353	42330744	161392	1	27436	ENST00000402711.6	-30313	ENSG00000143924	EML4	EMAP like 4	0.260689	1.53275	0.132737	0.384148	-5.09677	shZNF180	SKMEL147	NA
chr2_42141531_42142560	chr2	42141530	42142560	1031	*	Distal Intergenic	2	42169353	42330744	161392	1	27436	ENST00000402711.6	-26793	ENSG00000143924	EML4	EMAP like 4	0.0311355	0.218357	0.828195	0.931658	-6.37186	shZNF180	SKMEL147	NA
chr2_42169031_42170000	chr2	42169030	42170000	971	*	Promoter (<=1kb)	2	42169353	42330744	161392	1	27436	ENST00000402711.6	0	ENSG00000143924	EML4	EMAP like 4	0.134352	1.31676	0.194963	0.471616	-5.89403	shZNF180	SKMEL147	NA
chr2_42196671_42197120	chr2	42196670	42197120	451	*	Intron (ENST00000402711.6/27436, intron 1 of 21)	2	42169446	42170301	856	2	102723824	ENST00000458490.1	-26369	NA	EML4-AS1	EML4 antisense RNA 1	0.0908775	0.526799	0.601068	0.814683	-6.07793	shZNF180	SKMEL147	NA
chr2_42202331_42202540	chr2	42202330	42202540	211	*	Intron (ENST00000402711.6/27436, intron 1 of 21)	2	42169446	42170301	856	2	102723824	ENST00000458490.1	-32029	NA	EML4-AS1	EML4 antisense RNA 1	-0.414983	-1.71125	0.0943131	0.318791	-4.5522	shZNF180	SKMEL147	NA
chr2_42238671_42239110	chr2	42238670	42239110	441	*	Intron (ENST00000402711.6/27436, intron 1 of 21)	2	42282909	42289913	7005	1	27436	ENST00000480320.1	-43799	ENSG00000143924	EML4	EMAP like 4	0.559047	2.32911	0.0246703	0.145147	-3.49444	shZNF180	SKMEL147	NA
chr2_42286501_42287110	chr2	42286500	42287110	611	*	Promoter (<=1kb)	2	42285923	42332548	46626	1	27436	ENST00000406175.3	577	ENSG00000143924	EML4	EMAP like 4	0.372979	2.81834	0.00729398	0.0682589	-2.84365	shZNF180	SKMEL147	NA
chr2_42315011_42315540	chr2	42315010	42315540	531	*	Promoter (1-2kb)	2	42317474	42319998	2525	1	27436	ENST00000472632.1	-1934	ENSG00000143924	EML4	EMAP like 4	0.0591331	0.432248	0.667743	0.853379	-6.37492	shZNF180	SKMEL147	NA
chr2_42328401_42328710	chr2	42328400	42328710	311	*	Intron (ENST00000402711.6/27436, intron 20 of 21)	2	42317474	42319998	2525	1	27436	ENST00000472632.1	10926	ENSG00000143924	EML4	EMAP like 4	-0.301376	-1.24028	0.221667	0.504494	-5.1884	shZNF180	SKMEL147	NA
chr2_42342221_42343340	chr2	42342220	42343340	1121	*	Intron (ENST00000468711.5/9167, intron 2 of 2)	2	42350507	42360038	9532	2	9167	ENST00000482463.5	16698	ENSG00000115944	COX7A2L	cytochrome c oxidase subunit 7A2 like	-0.100434	-0.961966	0.341499	0.627165	-6.24101	shZNF180	SKMEL147	NA
chr2_42360961_42361910	chr2	42360960	42361910	951	*	Promoter (<=1kb)	2	42333546	42361149	27604	2	9167	ENST00000468711.5	0	ENSG00000115944	COX7A2L	cytochrome c oxidase subunit 7A2 like	0.153538	1.99619	0.0523361	0.227933	-5.07368	shZNF180	SKMEL147	NA
chr2_42367901_42368110	chr2	42367900	42368110	211	*	Promoter (<=1kb)	2	42349338	42369010	19673	2	9167	ENST00000378669.5	900	ENSG00000115944	COX7A2L	cytochrome c oxidase subunit 7A2 like	0.109522	0.38601	0.701412	0.871401	-5.69185	shZNF180	SKMEL147	NA
chr2_42385261_42385580	chr2	42385260	42385580	321	*	Promoter (2-3kb)	2	42350941	42388507	37567	2	9167	ENST00000607768.1	2927	ENSG00000115944	COX7A2L	cytochrome c oxidase subunit 7A2 like	-0.442772	-1.92168	0.0613568	0.249744	-4.25919	shZNF180	SKMEL147	NA
chr2_42420381_42421280	chr2	42420380	42421280	901	*	Intron (ENST00000423797.2/170850, intron 1 of 4)	2	42365670	42425088	59419	2	170850	ENST00000423797.2	3808	ENSG00000171126	KCNG3	potassium voltage-gated channel modifier subfamily G member 3	0.283804	2.7116	0.00961732	0.0809789	-3.28211	shZNF180	SKMEL147	NA
chr2_42421661_42421930	chr2	42421660	42421930	271	*	Intron (ENST00000423797.2/170850, intron 1 of 4)	2	42365670	42425088	59419	2	170850	ENST00000423797.2	3158	ENSG00000171126	KCNG3	potassium voltage-gated channel modifier subfamily G member 3	0.0495542	0.230047	0.819157	0.927535	-6.01267	shZNF180	SKMEL147	NA
chr2_42492571_42492870	chr2	42492570	42492870	301	*	Promoter (1-2kb)	2	42442032	42493977	51946	2	170850	ENST00000394973.4	1107	ENSG00000171126	KCNG3	potassium voltage-gated channel modifier subfamily G member 3	0.773023	3.99582	0.000251023	0.00772898	0.431316	shZNF180	SKMEL147	UP
chr2_42493391_42494740	chr2	42493390	42494740	1351	*	Promoter (<=1kb)	2	42442032	42493977	51946	2	170850	ENST00000394973.4	0	ENSG00000171126	KCNG3	potassium voltage-gated channel modifier subfamily G member 3	0.632806	5.70336	1.01690816508239e-06	0.00019071	5.45081	shZNF180	SKMEL147	UP
chr2_42494881_42495440	chr2	42494880	42495440	561	*	Promoter (<=1kb)	2	42494569	42756947	262379	1	57504	ENST00000405592.5	311	ENSG00000057935	MTA3	metastasis associated 1 family member 3	-0.152037	-0.890357	0.378279	0.658111	-5.9116	shZNF180	SKMEL147	NA
chr2_42568041_42569670	chr2	42568040	42569670	1631	*	Promoter (<=1kb)	2	42568045	42756947	188903	1	57504	ENST00000406652.5	0	ENSG00000057935	MTA3	metastasis associated 1 family member 3	0.431505	4.12788	0.000167096	0.00589557	0.495028	shZNF180	SKMEL147	UP
chr2_42619101_42619370	chr2	42619100	42619370	271	*	Intron (ENST00000405592.5/57504, intron 5 of 17)	2	42613675	42644245	30571	1	57504	ENST00000491314.1	5425	ENSG00000057935	MTA3	metastasis associated 1 family member 3	-0.0262174	-0.11773	0.906836	0.964306	-5.9921	shZNF180	SKMEL147	NA
chr2_42663081_42663640	chr2	42663080	42663640	561	*	Intron (ENST00000405592.5/57504, intron 9 of 17)	2	42659520	42682706	23187	1	57504	ENST00000490611.1	3560	ENSG00000057935	MTA3	metastasis associated 1 family member 3	-0.0827304	-0.517962	0.607166	0.818318	-6.15329	shZNF180	SKMEL147	NA
chr2_42722431_42722900	chr2	42722430	42722900	471	*	Exon (ENST00000405592.5/57504, exon 17 of 18)	2	42709075	42723334	14260	1	57504	ENST00000478602.1	13355	ENSG00000057935	MTA3	metastasis associated 1 family member 3	-0.409326	-1.94089	0.0589119	0.243983	-4.30561	shZNF180	SKMEL147	NA
chr2_42770601_42770910	chr2	42770600	42770910	311	*	Promoter (<=1kb)	2	42767089	42769893	2805	2	23498	ENST00000406007.6	-707	ENSG00000162882	HAAO	3-hydroxyanthranilate 3,4-dioxygenase	0.243457	1.13403	0.263128	0.550958	-5.39865	shZNF180	SKMEL147	NA
chr2_42787961_42788550	chr2	42787960	42788550	591	*	Exon (ENST00000294973.11/23498, exon 2 of 10)	2	42767667	42792531	24865	2	23498	ENST00000404451.7	3981	ENSG00000162882	HAAO	3-hydroxyanthranilate 3,4-dioxygenase	0.764174	3.73461	0.000553373	0.0131105	-0.265144	shZNF180	SKMEL147	UP
chr2_42792361_42793350	chr2	42792360	42793350	991	*	Promoter (<=1kb)	2	42767667	42792531	24865	2	23498	ENST00000404451.7	0	ENSG00000162882	HAAO	3-hydroxyanthranilate 3,4-dioxygenase	0.822483	5.78941	7.63878195483464e-07	0.000157583	5.78433	shZNF180	SKMEL147	UP
chr2_42809611_42811830	chr2	42809610	42811830	2221	*	Distal Intergenic	2	42769887	42792593	22707	2	23498	ENST00000406924.6	-17017	ENSG00000162882	HAAO	3-hydroxyanthranilate 3,4-dioxygenase	0.07987	1.18152	0.243955	0.530508	-6.49846	shZNF180	SKMEL147	NA
chr2_42813071_42813540	chr2	42813070	42813540	471	*	Distal Intergenic	2	42769887	42792593	22707	2	23498	ENST00000406924.6	-20477	ENSG00000162882	HAAO	3-hydroxyanthranilate 3,4-dioxygenase	0.0974818	0.49703	0.621725	0.827001	-6.01103	shZNF180	SKMEL147	NA
chr2_42827541_42828240	chr2	42827540	42828240	701	*	Exon (ENST00000453565.1/ENST00000453565.1, exon 1 of 2)	2	42769887	42792593	22707	2	23498	ENST00000406924.6	-34947	ENSG00000162882	HAAO	3-hydroxyanthranilate 3,4-dioxygenase	-0.194275	-1.37326	0.176863	0.448076	-5.47073	shZNF180	SKMEL147	NA
chr2_42828741_42829280	chr2	42828740	42829280	541	*	Distal Intergenic	2	42769887	42792593	22707	2	23498	ENST00000406924.6	-36147	ENSG00000162882	HAAO	3-hydroxyanthranilate 3,4-dioxygenase	-0.280453	-1.70102	0.0962347	0.322471	-4.87422	shZNF180	SKMEL147	NA
chr2_42835881_42836400	chr2	42835880	42836400	521	*	Distal Intergenic	2	42769887	42792593	22707	2	23498	ENST00000406924.6	-43287	ENSG00000162882	HAAO	3-hydroxyanthranilate 3,4-dioxygenase	-0.290456	-2.04973	0.0465844	0.212748	-4.4061	shZNF180	SKMEL147	NA
chr2_42859051_42859330	chr2	42859050	42859330	281	*	Distal Intergenic	2	42769887	42792593	22707	2	23498	ENST00000406924.6	-66457	ENSG00000162882	HAAO	3-hydroxyanthranilate 3,4-dioxygenase	-0.486876	-1.84742	0.0716439	0.272349	-4.28574	shZNF180	SKMEL147	NA
chr2_42881681_42882090	chr2	42881680	42882090	411	*	Distal Intergenic	2	42769887	42792593	22707	2	23498	ENST00000406924.6	-89087	ENSG00000162882	HAAO	3-hydroxyanthranilate 3,4-dioxygenase	-0.7213	-4.11785	0.00017237	0.00601946	0.746515	shZNF180	SKMEL147	DN
chr2_42896701_42897290	chr2	42896700	42897290	591	*	Distal Intergenic	2	42769887	42792593	22707	2	23498	ENST00000406924.6	-104107	ENSG00000162882	HAAO	3-hydroxyanthranilate 3,4-dioxygenase	-0.105045	-1.04154	0.303503	0.592239	-6.20136	shZNF180	SKMEL147	NA
chr2_42906731_42907320	chr2	42906730	42907320	591	*	Distal Intergenic	2	42769887	42792593	22707	2	23498	ENST00000406924.6	-114137	ENSG00000162882	HAAO	3-hydroxyanthranilate 3,4-dioxygenase	0.661564	3.12085	0.00323466	0.0406117	-1.81431	shZNF180	SKMEL147	UP
chr2_42917321_42917870	chr2	42917320	42917870	551	*	Distal Intergenic	2	43027823	43029897	2075	2	102723854	ENST00000654608.1	112027	ENSG00000231826	LINC01819	long intergenic non-protein coding RNA 1819	-0.57026	-3.10609	0.00336884	0.0416824	-1.923	shZNF180	SKMEL147	DN
chr2_42944851_42945060	chr2	42944850	42945060	211	*	Distal Intergenic	2	43027823	43029897	2075	2	102723854	ENST00000654608.1	84837	ENSG00000231826	LINC01819	long intergenic non-protein coding RNA 1819	-0.395284	-1.9666	0.0557704	0.236437	-4.26475	shZNF180	SKMEL147	NA
chr2_42946671_42946990	chr2	42946670	42946990	321	*	Distal Intergenic	2	43027823	43029897	2075	2	102723854	ENST00000654608.1	82907	ENSG00000231826	LINC01819	long intergenic non-protein coding RNA 1819	0.273311	1.04933	0.299947	0.588917	-5.30453	shZNF180	SKMEL147	NA
chr2_42969631_42970020	chr2	42969630	42970020	391	*	Distal Intergenic	2	43027823	43029897	2075	2	102723854	ENST00000654608.1	59877	ENSG00000231826	LINC01819	long intergenic non-protein coding RNA 1819	-0.41072	-2.16304	0.0362001	0.183082	-3.97642	shZNF180	SKMEL147	NA
chr2_42974951_42975590	chr2	42974950	42975590	641	*	Intron (ENST00000705221.1/ENST00000705221.1, intron 3 of 3)	2	43027823	43029897	2075	2	102723854	ENST00000654608.1	54307	ENSG00000231826	LINC01819	long intergenic non-protein coding RNA 1819	0.110834	0.663972	0.510289	0.75732	-6.01956	shZNF180	SKMEL147	NA
chr2_42986951_42987640	chr2	42986950	42987640	691	*	Intron (ENST00000705221.1/ENST00000705221.1, intron 2 of 3)	2	43027823	43029897	2075	2	102723854	ENST00000654608.1	42257	ENSG00000231826	LINC01819	long intergenic non-protein coding RNA 1819	0.0315112	0.272644	0.786445	0.912917	-6.61948	shZNF180	SKMEL147	NA
chr2_43021331_43021650	chr2	43021330	43021650	321	*	Intron (ENST00000705221.1/ENST00000705221.1, intron 1 of 3)	2	43027823	43029897	2075	2	102723854	ENST00000654608.1	8247	ENSG00000231826	LINC01819	long intergenic non-protein coding RNA 1819	-0.54095	-2.48773	0.0168533	0.115283	-3.24458	shZNF180	SKMEL147	NA
chr2_43021721_43022430	chr2	43021720	43022430	711	*	Exon (ENST00000705221.1/ENST00000705221.1, exon 1 of 4)	2	43027823	43029897	2075	2	102723854	ENST00000654608.1	7467	ENSG00000231826	LINC01819	long intergenic non-protein coding RNA 1819	-0.0525937	-0.545453	0.588289	0.806819	-6.62031	shZNF180	SKMEL147	NA
chr2_43024491_43024900	chr2	43024490	43024900	411	*	Intron (ENST00000705222.1/102723854, intron 2 of 5)	2	43027823	43029897	2075	2	102723854	ENST00000654608.1	4997	ENSG00000231826	LINC01819	long intergenic non-protein coding RNA 1819	-0.149305	-0.636012	0.528173	0.768775	-5.77011	shZNF180	SKMEL147	NA
chr2_43025251_43025570	chr2	43025250	43025570	321	*	Intron (ENST00000705222.1/102723854, intron 2 of 5)	2	43027823	43029897	2075	2	102723854	ENST00000654608.1	4327	ENSG00000231826	LINC01819	long intergenic non-protein coding RNA 1819	-0.408076	-1.7989	0.0791274	0.288474	-4.4645	shZNF180	SKMEL147	NA
chr2_43039691_43039980	chr2	43039690	43039980	291	*	Promoter (<=1kb)	2	43031393	43039560	8168	2	102723854	ENST00000449766.7	-130	ENSG00000231826	LINC01819	long intergenic non-protein coding RNA 1819	1.01905	4.31385	9.35048276732759e-05	0.00401254	1.32769	shZNF180	SKMEL147	UP
chr2_43041721_43042550	chr2	43041720	43042550	831	*	Promoter (1-2kb)	2	43031799	43040662	8864	2	102723854	ENST00000668762.1	-1058	ENSG00000231826	LINC01819	long intergenic non-protein coding RNA 1819	0.17137	1.5847	0.120437	0.364513	-5.45522	shZNF180	SKMEL147	NA
chr2_43051311_43051890	chr2	43051310	43051890	581	*	Distal Intergenic	2	43031799	43040662	8864	2	102723854	ENST00000668762.1	-10648	ENSG00000231826	LINC01819	long intergenic non-protein coding RNA 1819	-0.307125	-2.16114	0.036356	0.183545	-4.1888	shZNF180	SKMEL147	NA
chr2_43068201_43068540	chr2	43068200	43068540	341	*	Distal Intergenic	2	43031799	43040662	8864	2	102723854	ENST00000668762.1	-27538	ENSG00000231826	LINC01819	long intergenic non-protein coding RNA 1819	1.5033	6.59318	5.24136251305793e-08	2.58560970475681e-05	7.99279	shZNF180	SKMEL147	UP
chr2_43074951_43075470	chr2	43074950	43075470	521	*	Distal Intergenic	2	43096156	43102476	6321	2	100506047	ENST00000661106.1	27006	NA	LINC02580	long intergenic non-protein coding RNA 2580	-0.010795	-0.0995944	0.921134	0.970055	-6.66336	shZNF180	SKMEL147	NA
chr2_43075841_43076190	chr2	43075840	43076190	351	*	Distal Intergenic	2	43096156	43102476	6321	2	100506047	ENST00000661106.1	26286	NA	LINC02580	long intergenic non-protein coding RNA 2580	-0.0874617	-0.438166	0.663482	0.851129	-5.96729	shZNF180	SKMEL147	NA
chr2_43082371_43082910	chr2	43082370	43082910	541	*	Distal Intergenic	2	43096156	43102476	6321	2	100506047	ENST00000661106.1	19566	NA	LINC02580	long intergenic non-protein coding RNA 2580	0.036734	0.1991	0.843132	0.938357	-6.118	shZNF180	SKMEL147	NA
chr2_43086351_43087150	chr2	43086350	43087150	801	*	Distal Intergenic	2	43096156	43102476	6321	2	100506047	ENST00000661106.1	15326	NA	LINC02580	long intergenic non-protein coding RNA 2580	-0.132792	-1.38578	0.173033	0.442752	-5.83014	shZNF180	SKMEL147	NA
chr2_43100661_43101530	chr2	43100660	43101530	871	*	Promoter (<=1kb)	2	43096156	43102476	6321	2	100506047	ENST00000661106.1	946	NA	LINC02580	long intergenic non-protein coding RNA 2580	0.29573	2.5639	0.0139665	0.102596	-3.5403	shZNF180	SKMEL147	NA
chr2_43131031_43131780	chr2	43131030	43131780	751	*	Promoter (<=1kb)	2	43096176	43132480	36305	2	100506047	ENST00000663868.1	700	NA	LINC02580	long intergenic non-protein coding RNA 2580	-0.0958465	-0.871458	0.388393	0.667102	-6.25767	shZNF180	SKMEL147	NA
chr2_43132651_43132810	chr2	43132650	43132810	161	*	Promoter (<=1kb)	2	43097738	43132565	34828	2	100506047	ENST00000654095.2	-85	NA	LINC02580	long intergenic non-protein coding RNA 2580	0.94586	3.59317	0.000841444	0.0170903	-0.610909	shZNF180	SKMEL147	UP
chr2_43134451_43134770	chr2	43134450	43134770	321	*	Promoter (1-2kb)	2	43097738	43132565	34828	2	100506047	ENST00000654095.2	-1885	NA	LINC02580	long intergenic non-protein coding RNA 2580	0.530066	2.20757	0.0327149	0.172098	-3.72755	shZNF180	SKMEL147	NA
chr2_43158081_43159390	chr2	43158080	43159390	1311	*	Promoter (<=1kb)	2	43097745	43157585	59841	2	100506047	ENST00000702810.1	-495	NA	LINC02580	long intergenic non-protein coding RNA 2580	-0.230316	-2.66454	0.0108448	0.0874033	-3.55209	shZNF180	SKMEL147	NA
chr2_43168411_43169220	chr2	43168410	43169220	811	*	Intron (ENST00000705257.1/100506047, intron 2 of 2)	2	43097745	43157585	59841	2	100506047	ENST00000702810.1	-10825	NA	LINC02580	long intergenic non-protein coding RNA 2580	0.131451	1.16519	0.250432	0.537629	-5.94141	shZNF180	SKMEL147	NA
chr2_43178681_43179330	chr2	43178680	43179330	651	*	Intron (ENST00000705257.1/100506047, intron 2 of 2)	2	43097745	43157585	59841	2	100506047	ENST00000702810.1	-21095	NA	LINC02580	long intergenic non-protein coding RNA 2580	0.0512295	0.309384	0.758539	0.9002	-6.20932	shZNF180	SKMEL147	NA
chr2_43184171_43184940	chr2	43184170	43184940	771	*	Exon (ENST00000705257.1/100506047, exon 2 of 3)	2	43097745	43157585	59841	2	100506047	ENST00000702810.1	-26585	NA	LINC02580	long intergenic non-protein coding RNA 2580	-0.353287	-3.0041	0.00444906	0.0496011	-2.47929	shZNF180	SKMEL147	DN
chr2_43199871_43200220	chr2	43199870	43200220	351	*	Intron (ENST00000705257.1/100506047, intron 1 of 2)	2	43097746	43217246	119501	2	100506047	ENST00000705257.1	17026	NA	LINC02580	long intergenic non-protein coding RNA 2580	-0.228774	-1.11558	0.270859	0.559267	-5.45802	shZNF180	SKMEL147	NA
chr2_43219491_43220320	chr2	43219490	43220320	831	*	Promoter (2-3kb)	2	43097746	43217246	119501	2	100506047	ENST00000705257.1	-2244	NA	LINC02580	long intergenic non-protein coding RNA 2580	-0.0431637	-0.37021	0.713062	0.877331	-6.5303	shZNF180	SKMEL147	NA
chr2_43221851_43222340	chr2	43221850	43222340	491	*	Exon (ENST00000660392.1/ENST00000660392.1, exon 2 of 2)	2	43222402	43226606	4205	2	678	ENST00000282388.4	4266	ENSG00000152518	ZFP36L2	ZFP36 ring finger protein like 2	0.160811	1.06825	0.291428	0.580641	-5.78757	shZNF180	SKMEL147	NA
chr2_43225691_43228080	chr2	43225690	43228080	2391	*	Promoter (<=1kb)	2	43222402	43226606	4205	2	678	ENST00000282388.4	0	ENSG00000152518	ZFP36L2	ZFP36 ring finger protein like 2	-0.059126	-0.74719	0.459056	0.721147	-6.68386	shZNF180	SKMEL147	NA
chr2_43268811_43269500	chr2	43268810	43269500	691	*	Intron (ENST00000407351.5/63892, intron 21 of 22)	2	43231207	43277301	46095	2	63892	ENST00000467668.1	7801	ENSG00000115970	THADA	THADA armadillo repeat containing	-0.330933	-3.39477	0.00149703	0.0247673	-1.61781	shZNF180	SKMEL147	DN
chr2_43269831_43270140	chr2	43269830	43270140	311	*	Intron (ENST00000407351.5/63892, intron 21 of 22)	2	43231207	43277301	46095	2	63892	ENST00000467668.1	7161	ENSG00000115970	THADA	THADA armadillo repeat containing	-0.381042	-1.84838	0.0715014	0.27208	-4.48109	shZNF180	SKMEL147	NA
chr2_43273561_43273900	chr2	43273560	43273900	341	*	Intron (ENST00000407351.5/63892, intron 21 of 22)	2	43231207	43277301	46095	2	63892	ENST00000467668.1	3401	ENSG00000115970	THADA	THADA armadillo repeat containing	-0.694353	-3.39694	0.00148771	0.0246744	-1.13884	shZNF180	SKMEL147	DN
chr2_43293621_43294350	chr2	43293620	43294350	731	*	Promoter (<=1kb)	2	43286985	43293066	6082	2	63892	ENST00000485018.1	-554	ENSG00000115970	THADA	THADA armadillo repeat containing	0.196322	1.85402	0.0706741	0.270356	-5.01582	shZNF180	SKMEL147	NA
chr2_43313261_43313780	chr2	43313260	43313780	521	*	Intron (ENST00000407351.5/63892, intron 16 of 22)	2	43286985	43293066	6082	2	63892	ENST00000485018.1	-20194	ENSG00000115970	THADA	THADA armadillo repeat containing	0.0088097	0.0455069	0.963916	0.986458	-6.1109	shZNF180	SKMEL147	NA
chr2_43340861_43341440	chr2	43340860	43341440	581	*	Intron (ENST00000407351.5/63892, intron 15 of 22)	2	43344121	43372237	28117	2	63892	ENST00000497770.1	30797	ENSG00000115970	THADA	THADA armadillo repeat containing	-0.263742	-1.83068	0.0741552	0.277704	-4.82486	shZNF180	SKMEL147	NA
chr2_43399781_43400190	chr2	43399780	43400190	411	*	Promoter (1-2kb)	2	43333155	43398058	64904	2	63892	ENST00000473004.5	-1722	ENSG00000115970	THADA	THADA armadillo repeat containing	-0.0447737	-0.193792	0.847261	0.940115	-5.9345	shZNF180	SKMEL147	NA
chr2_43426311_43426860	chr2	43426310	43426860	551	*	Intron (ENST00000407351.5/63892, intron 13 of 22)	2	43333155	43398058	64904	2	63892	ENST00000473004.5	-28252	ENSG00000115970	THADA	THADA armadillo repeat containing	-0.108351	-0.831254	0.410469	0.685045	-6.13727	shZNF180	SKMEL147	NA
chr2_43439391_43439550	chr2	43439390	43439550	161	*	Intron (ENST00000407351.5/63892, intron 13 of 22)	2	43344157	43463259	119103	2	63892	ENST00000485353.5	23709	ENSG00000115970	THADA	THADA armadillo repeat containing	-0.115028	-0.487151	0.628651	0.830875	-5.83322	shZNF180	SKMEL147	NA
chr2_43455631_43456060	chr2	43455630	43456060	431	*	Intron (ENST00000407351.5/63892, intron 13 of 22)	2	43344157	43463259	119103	2	63892	ENST00000485353.5	7199	ENSG00000115970	THADA	THADA armadillo repeat containing	0.00394076	0.0266185	0.978888	0.992171	-6.3485	shZNF180	SKMEL147	NA
chr2_43519691_43520430	chr2	43519690	43520430	741	*	Intron (ENST00000407351.5/63892, intron 9 of 22)	2	43484278	43508753	24476	2	63892	ENST00000436947.1	-10937	ENSG00000115970	THADA	THADA armadillo repeat containing	-0.322466	-2.63843	0.0115863	0.0911309	-3.32024	shZNF180	SKMEL147	NA
chr2_43542471_43542710	chr2	43542470	43542710	241	*	Promoter (1-2kb)	2	43505718	43541303	35586	2	63892	ENST00000462185.1	-1167	ENSG00000115970	THADA	THADA armadillo repeat containing	-0.311121	-1.12389	0.267357	0.555396	-5.21457	shZNF180	SKMEL147	NA
chr2_43577251_43577500	chr2	43577250	43577500	251	*	Promoter (2-3kb)	2	43344122	43574813	230692	2	63892	ENST00000402796.5	-2437	ENSG00000115970	THADA	THADA armadillo repeat containing	-0.091258	-0.340078	0.73547	0.889	-5.7422	shZNF180	SKMEL147	NA
chr2_43595481_43596620	chr2	43595480	43596620	1141	*	Promoter (<=1kb)	2	43230852	43595974	365123	2	63892	ENST00000405006.8	0	ENSG00000115970	THADA	THADA armadillo repeat containing	0.0822594	1.00796	0.319171	0.606936	-6.44684	shZNF180	SKMEL147	NA
chr2_43605041_43605370	chr2	43605040	43605370	331	*	Distal Intergenic	2	43343001	43596038	253038	2	63892	ENST00000408045.7	-9002	ENSG00000115970	THADA	THADA armadillo repeat containing	0.0367464	0.211217	0.833726	0.934303	-6.17762	shZNF180	SKMEL147	NA
chr2_43609281_43609770	chr2	43609280	43609770	491	*	Distal Intergenic	2	43343001	43596038	253038	2	63892	ENST00000408045.7	-13242	ENSG00000115970	THADA	THADA armadillo repeat containing	-0.139251	-0.787513	0.435345	0.704167	-5.87654	shZNF180	SKMEL147	NA
chr2_43612411_43612760	chr2	43612410	43612760	351	*	Distal Intergenic	2	43343001	43596038	253038	2	63892	ENST00000408045.7	-16372	ENSG00000115970	THADA	THADA armadillo repeat containing	-0.0772325	-0.418565	0.677638	0.858605	-6.11972	shZNF180	SKMEL147	NA
chr2_43634501_43635140	chr2	43634500	43635140	641	*	Promoter (2-3kb)	2	43637260	43767987	130728	1	130271	ENST00000282406.9	-2120	ENSG00000152527	PLEKHH2	pleckstrin homology, MyTH4 and FERM domain containing H2	-0.184135	-1.23893	0.222161	0.505102	-5.59502	shZNF180	SKMEL147	NA
chr2_43636901_43637620	chr2	43636900	43637620	721	*	Promoter (<=1kb)	2	43637260	43767987	130728	1	130271	ENST00000282406.9	0	ENSG00000152527	PLEKHH2	pleckstrin homology, MyTH4 and FERM domain containing H2	0.304082	3.03901	0.00404717	0.046747	-2.56817	shZNF180	SKMEL147	UP
chr2_43676501_43676740	chr2	43676500	43676740	241	*	Promoter (<=1kb)	2	43675151	43676429	1279	2	728819	ENST00000475092.4	-71	ENSG00000223658	C1GALT1C1L	C1GALT1 specific chaperone 1 like	0.567098	2.19883	0.0333743	0.174204	-3.69902	shZNF180	SKMEL147	NA
chr2_43758781_43759670	chr2	43758780	43759670	891	*	3' UTR	2	43745899	43765482	19584	1	130271	ENST00000490038.1	12881	ENSG00000152527	PLEKHH2	pleckstrin homology, MyTH4 and FERM domain containing H2	0.0774068	0.78904	0.434461	0.703512	-6.43657	shZNF180	SKMEL147	NA
chr2_43773751_43774470	chr2	43773750	43774470	721	*	Promoter (<=1kb)	2	43774039	43810010	35972	1	51626	ENST00000260605.12	0	ENSG00000138036	DYNC2LI1	dynein cytoplasmic 2 light intermediate chain 1	0.00506664	0.0527258	0.958197	0.984183	-6.77632	shZNF180	SKMEL147	NA
chr2_43818851_43819190	chr2	43818850	43819190	341	*	Intron (ENST00000405322.8/64240, intron 11 of 12)	2	43831942	43873929	41988	1	64241	ENST00000644611.1	-12752	ENSG00000143921	ABCG8	ATP binding cassette subfamily G member 8	0.104994	0.492533	0.624873	0.828843	-5.89242	shZNF180	SKMEL147	NA
chr2_43877841_43878340	chr2	43877840	43878340	501	*	3' UTR	2	43887833	43892346	4514	2	10128	ENST00000682353.1	14006	ENSG00000138095	LRPPRC	leucine rich pentatricopeptide repeat containing	-0.0894666	-0.49945	0.620034	0.825984	-6.06303	shZNF180	SKMEL147	NA
chr2_43950501_43950640	chr2	43950500	43950640	141	*	3' UTR	2	43899245	43945292	46048	2	10128	ENST00000682845.1	-5208	ENSG00000138095	LRPPRC	leucine rich pentatricopeptide repeat containing	0.38751	1.45181	0.153884	0.415711	-4.83398	shZNF180	SKMEL147	NA
chr2_43995491_43996660	chr2	43995490	43996660	1171	*	Promoter (<=1kb)	2	43887764	43995951	108188	2	10128	ENST00000683590.1	0	ENSG00000138095	LRPPRC	leucine rich pentatricopeptide repeat containing	0.10753	1.13218	0.263895	0.551786	-6.153	shZNF180	SKMEL147	NA
chr2_44005971_44006260	chr2	44005970	44006260	291	*	Distal Intergenic	2	43942705	43996226	53522	2	10128	ENST00000682104.1	-9744	ENSG00000138095	LRPPRC	leucine rich pentatricopeptide repeat containing	-0.54039	-2.17703	0.0350712	0.179539	-3.76852	shZNF180	SKMEL147	NA
chr2_44075641_44075940	chr2	44075640	44075940	301	*	Distal Intergenic	2	43942705	43996226	53522	2	10128	ENST00000682104.1	-79414	ENSG00000138095	LRPPRC	leucine rich pentatricopeptide repeat containing	0.350728	1.86631	0.0688967	0.266704	-4.50224	shZNF180	SKMEL147	NA
chr2_44086981_44087670	chr2	44086980	44087670	691	*	Distal Intergenic	2	44167969	44218537	50569	1	5495	ENST00000419807.5	-80299	ENSG00000138032	PPM1B	protein phosphatase, Mg2+/Mn2+ dependent 1B	-0.00843499	-0.0594715	0.952855	0.982452	-6.4071	shZNF180	SKMEL147	NA
chr2_44090521_44091070	chr2	44090520	44091070	551	*	Distal Intergenic	2	44167969	44218537	50569	1	5495	ENST00000419807.5	-76899	ENSG00000138032	PPM1B	protein phosphatase, Mg2+/Mn2+ dependent 1B	-0.257791	-1.7479	0.0876908	0.305611	-4.9139	shZNF180	SKMEL147	NA
chr2_44100321_44100920	chr2	44100320	44100920	601	*	Distal Intergenic	2	44167969	44218537	50569	1	5495	ENST00000419807.5	-67049	ENSG00000138032	PPM1B	protein phosphatase, Mg2+/Mn2+ dependent 1B	-0.180233	-1.46484	0.150312	0.410636	-5.48937	shZNF180	SKMEL147	NA
chr2_44120431_44120910	chr2	44120430	44120910	481	*	Distal Intergenic	2	44167969	44218537	50569	1	5495	ENST00000419807.5	-47059	ENSG00000138032	PPM1B	protein phosphatase, Mg2+/Mn2+ dependent 1B	-0.313206	-2.14535	0.0376734	0.187666	-4.20258	shZNF180	SKMEL147	NA
chr2_44136291_44136440	chr2	44136290	44136440	151	*	Distal Intergenic	2	44167969	44218537	50569	1	5495	ENST00000419807.5	-31529	ENSG00000138032	PPM1B	protein phosphatase, Mg2+/Mn2+ dependent 1B	0.226708	0.796077	0.430404	0.700628	-5.46993	shZNF180	SKMEL147	NA
chr2_44167741_44169280	chr2	44167740	44169280	1541	*	Promoter (<=1kb)	2	44167969	44218537	50569	1	5495	ENST00000419807.5	0	ENSG00000138032	PPM1B	protein phosphatase, Mg2+/Mn2+ dependent 1B	0.145275	2.62585	0.01196	0.092913	-4.08702	shZNF180	SKMEL147	NA
chr2_44169321_44169780	chr2	44169320	44169780	461	*	Promoter (<=1kb)	2	44168910	44231472	62563	1	5495	ENST00000345249.8	410	ENSG00000138032	PPM1B	protein phosphatase, Mg2+/Mn2+ dependent 1B	0.114113	0.619434	0.538932	0.775944	-5.96786	shZNF180	SKMEL147	NA
chr2_44233531_44233740	chr2	44233530	44233740	211	*	3' UTR	2	44217822	44219203	1382	1	5495	ENST00000488866.1	15708	ENSG00000138032	PPM1B	protein phosphatase, Mg2+/Mn2+ dependent 1B	0.105673	0.471053	0.640008	0.837353	-5.89128	shZNF180	SKMEL147	NA
chr2_44244191_44244450	chr2	44244190	44244450	261	*	Exon (ENST00000378540.8/5495, exon 6 of 6)	2	44217822	44219203	1382	1	5495	ENST00000488866.1	26368	ENSG00000138032	PPM1B	protein phosphatase, Mg2+/Mn2+ dependent 1B	0.0953902	0.367376	0.715158	0.878348	-5.80501	shZNF180	SKMEL147	NA
chr2_44267681_44268640	chr2	44267680	44268640	961	*	Intron (ENST00000649044.1/6519, intron 5 of 14)	2	44275458	44318155	42698	1	6519	ENST00000611973.4	-6818	ENSG00000138079	SLC3A1	solute carrier family 3 member 1	-0.0982151	-0.748452	0.458303	0.720593	-6.19626	shZNF180	SKMEL147	NA
chr2_44275901_44276140	chr2	44275900	44276140	241	*	Promoter (<=1kb)	2	44275536	44315243	39708	1	6519	ENST00000409229.7	364	ENSG00000138079	SLC3A1	solute carrier family 3 member 1	0.0900111	0.319434	0.75096	0.896552	-5.74656	shZNF180	SKMEL147	NA
chr2_44291241_44291470	chr2	44291240	44291470	231	*	Intron (ENST00000649044.1/6519, intron 9 of 14)	2	44285495	44301086	15592	1	6519	ENST00000427285.1	5745	ENSG00000138079	SLC3A1	solute carrier family 3 member 1	-0.687866	-2.77789	0.00810512	0.0728663	-2.54855	shZNF180	SKMEL147	NA
chr2_44291631_44292100	chr2	44291630	44292100	471	*	Intron (ENST00000649044.1/6519, intron 9 of 14)	2	44285495	44301086	15592	1	6519	ENST00000427285.1	6135	ENSG00000138079	SLC3A1	solute carrier family 3 member 1	-0.1303	-0.776862	0.441536	0.708959	-5.93438	shZNF180	SKMEL147	NA
chr2_44361261_44362200	chr2	44361260	44362200	941	*	Promoter (<=1kb)	2	44343908	44361493	17586	2	9581	ENST00000438314.1	0	ENSG00000138078	PREPL	prolyl endopeptidase like	0.0600775	0.607535	0.546724	0.78107	-6.58587	shZNF180	SKMEL147	NA
chr2_44362331_44362670	chr2	44362330	44362670	341	*	Promoter (<=1kb)	2	44362105	44401145	39041	1	124905998	ENST00000454433.5	225	NA	LOC124905998	uncharacterized LOC124905998	-0.0165428	-0.0911708	0.927785	0.972705	-6.15011	shZNF180	SKMEL147	NA
chr2_44479311_44479750	chr2	44479310	44479750	441	*	Intron (ENST00000378494.8/79823, intron 3 of 10)	2	44372748	44550790	178043	1	79823	ENST00000428993.1	106562	ENSG00000143919	CAMKMT	calmodulin-lysine N-methyltransferase	0.0848153	0.586494	0.560641	0.789941	-6.2298	shZNF180	SKMEL147	NA
chr2_44544401_44544630	chr2	44544400	44544630	231	*	Intron (ENST00000378494.8/79823, intron 3 of 10)	2	44676594	44743657	67064	1	79823	ENST00000477830.1	-131964	ENSG00000143919	CAMKMT	calmodulin-lysine N-methyltransferase	-0.106236	-0.50311	0.61748	0.824617	-5.93127	shZNF180	SKMEL147	NA
chr2_44549131_44549520	chr2	44549130	44549520	391	*	Intron (ENST00000378494.8/79823, intron 3 of 10)	2	44676594	44743657	67064	1	79823	ENST00000477830.1	-127074	ENSG00000143919	CAMKMT	calmodulin-lysine N-methyltransferase	0.258656	1.60303	0.116324	0.357804	-5.03747	shZNF180	SKMEL147	NA
chr2_44572311_44573050	chr2	44572310	44573050	741	*	Intron (ENST00000378494.8/79823, intron 3 of 10)	2	44676594	44743657	67064	1	79823	ENST00000477830.1	-103544	ENSG00000143919	CAMKMT	calmodulin-lysine N-methyltransferase	0.124784	0.933737	0.355706	0.639202	-6.01943	shZNF180	SKMEL147	NA
chr2_44578451_44579130	chr2	44578450	44579130	681	*	Intron (ENST00000378494.8/79823, intron 3 of 10)	2	44676594	44743657	67064	1	79823	ENST00000477830.1	-97464	ENSG00000143919	CAMKMT	calmodulin-lysine N-methyltransferase	0.153551	0.918294	0.363639	0.645878	-5.82871	shZNF180	SKMEL147	NA
chr2_44646981_44647570	chr2	44646980	44647570	591	*	Intron (ENST00000378494.8/79823, intron 3 of 10)	2	44676594	44743657	67064	1	79823	ENST00000477830.1	-29024	ENSG00000143919	CAMKMT	calmodulin-lysine N-methyltransferase	-0.169763	-0.955735	0.344602	0.629808	-5.76697	shZNF180	SKMEL147	NA
chr2_44686611_44687000	chr2	44686610	44687000	391	*	Intron (ENST00000378494.8/79823, intron 3 of 10)	2	44676594	44743657	67064	1	79823	ENST00000477830.1	10016	ENSG00000143919	CAMKMT	calmodulin-lysine N-methyltransferase	-0.383221	-2.24848	0.029779	0.162628	-3.92984	shZNF180	SKMEL147	NA
chr2_44715621_44715980	chr2	44715620	44715980	361	*	Intron (ENST00000378494.8/79823, intron 7 of 10)	2	44676594	44743657	67064	1	79823	ENST00000477830.1	39026	ENSG00000143919	CAMKMT	calmodulin-lysine N-methyltransferase	-0.0635946	-0.300437	0.765306	0.903212	-6.08537	shZNF180	SKMEL147	NA
chr2_44833711_44833930	chr2	44833710	44833930	221	*	Distal Intergenic	2	44921077	44927168	6092	2	107985879	ENST00000560399.2	93238	ENSG00000259439	LINC01833	long intergenic non-protein coding RNA 1833	-1.28823	-5.04472	8.93734924613963e-06	0.000815908	3.3396	shZNF180	SKMEL147	DN
chr2_44844941_44845150	chr2	44844940	44845150	211	*	Distal Intergenic	2	44921077	44927168	6092	2	107985879	ENST00000560399.2	82018	ENSG00000259439	LINC01833	long intergenic non-protein coding RNA 1833	-0.161889	-0.619018	0.539203	0.776151	-5.64504	shZNF180	SKMEL147	NA
chr2_44928781_44929090	chr2	44928780	44929090	311	*	Promoter (1-2kb)	2	44921077	44927168	6092	2	107985879	ENST00000560399.2	-1612	ENSG00000259439	LINC01833	long intergenic non-protein coding RNA 1833	0.880226	3.68203	0.000647153	0.0145021	-0.385237	shZNF180	SKMEL147	UP
chr2_44929491_44929830	chr2	44929490	44929830	341	*	Promoter (2-3kb)	2	44921077	44927168	6092	2	107985879	ENST00000560399.2	-2322	ENSG00000259439	LINC01833	long intergenic non-protein coding RNA 1833	0.591953	2.76194	0.00844749	0.074818	-2.65922	shZNF180	SKMEL147	NA
chr2_44934141_44934480	chr2	44934140	44934480	341	*	Promoter (1-2kb)	2	44923035	44935644	12610	2	107985879	ENST00000432125.2	1164	ENSG00000259439	LINC01833	long intergenic non-protein coding RNA 1833	0.0347885	0.121882	0.903566	0.962923	-5.79063	shZNF180	SKMEL147	NA
chr2_44934721_44935660	chr2	44934720	44935660	941	*	Promoter (<=1kb)	2	44923035	44935644	12610	2	107985879	ENST00000432125.2	0	ENSG00000259439	LINC01833	long intergenic non-protein coding RNA 1833	0.328163	2.08252	0.0433405	0.203927	-4.25485	shZNF180	SKMEL147	NA
chr2_44938931_44939520	chr2	44938930	44939520	591	*	Promoter (<=1kb)	2	44921077	44939199	18123	2	107985879	ENST00000437916.2	0	ENSG00000259439	LINC01833	long intergenic non-protein coding RNA 1833	0.367724	1.95246	0.0574804	0.240794	-4.39832	shZNF180	SKMEL147	NA
chr2_44941651_44941960	chr2	44941650	44941960	311	*	Promoter (<=1kb)	2	44941702	44946071	4370	1	6496	ENST00000260653.5	0	ENSG00000138083	SIX3	SIX homeobox 3	0.351745	1.38284	0.173927	0.444017	-4.96885	shZNF180	SKMEL147	NA
chr2_44949881_44950110	chr2	44949880	44950110	231	*	Distal Intergenic	2	44940153	44941916	1764	2	100506108	ENST00000419364.3	-7964	ENSG00000236502	SIX3-AS1	SIX3 antisense RNA 1	0.709412	2.74089	0.00891979	0.0772399	-2.62639	shZNF180	SKMEL147	NA
chr2_44955521_44956040	chr2	44955520	44956040	521	*	Intron (ENST00000425325.2/ENST00000425325.2, intron 1 of 3)	2	44940153	44941916	1764	2	100506108	ENST00000419364.3	-13604	ENSG00000236502	SIX3-AS1	SIX3 antisense RNA 1	-0.0916753	-0.570808	0.571131	0.796904	-6.15656	shZNF180	SKMEL147	NA
chr2_44958781_44959420	chr2	44958780	44959420	641	*	Intron (ENST00000425325.2/ENST00000425325.2, intron 2 of 3)	2	44940153	44941916	1764	2	100506108	ENST00000419364.3	-16864	ENSG00000236502	SIX3-AS1	SIX3 antisense RNA 1	-0.418234	-3.55898	0.000930195	0.0182487	-1.05684	shZNF180	SKMEL147	DN
chr2_44974111_44974560	chr2	44974110	44974560	451	*	Distal Intergenic	2	44940153	44941916	1764	2	100506108	ENST00000419364.3	-32194	ENSG00000236502	SIX3-AS1	SIX3 antisense RNA 1	-0.640172	-3.14488	0.00302703	0.0388269	-1.77964	shZNF180	SKMEL147	DN
chr2_44981551_44982060	chr2	44981550	44982060	511	*	Distal Intergenic	2	45005182	45009452	4271	2	10736	ENST00000303077.7	27392	ENSG00000170577	SIX2	SIX homeobox 2	0.044074	0.200544	0.84201	0.937785	-6.04886	shZNF180	SKMEL147	NA
chr2_45009411_45009870	chr2	45009410	45009870	461	*	Promoter (<=1kb)	2	45005182	45009452	4271	2	10736	ENST00000303077.7	0	ENSG00000170577	SIX2	SIX homeobox 2	0.395694	3.01743	0.00429137	0.0485447	-2.39291	shZNF180	SKMEL147	UP
chr2_45009941_45010600	chr2	45009940	45010600	661	*	Promoter (<=1kb)	2	45005182	45009452	4271	2	10736	ENST00000303077.7	-488	ENSG00000170577	SIX2	SIX homeobox 2	0.409322	2.47745	0.0172821	0.117016	-3.46326	shZNF180	SKMEL147	NA
chr2_45013781_45014680	chr2	45013780	45014680	901	*	Distal Intergenic	2	45005182	45009452	4271	2	10736	ENST00000303077.7	-4328	ENSG00000170577	SIX2	SIX homeobox 2	0.265184	1.96024	0.0565348	0.238457	-4.65161	shZNF180	SKMEL147	NA
chr2_45024851_45025430	chr2	45024850	45025430	581	*	Distal Intergenic	2	45005182	45009452	4271	2	10736	ENST00000303077.7	-15398	ENSG00000170577	SIX2	SIX homeobox 2	0.2459	2.13601	0.0384723	0.189878	-4.42116	shZNF180	SKMEL147	NA
chr2_45028211_45028660	chr2	45028210	45028660	451	*	Distal Intergenic	2	45005182	45009452	4271	2	10736	ENST00000303077.7	-18758	ENSG00000170577	SIX2	SIX homeobox 2	-0.357975	-1.58053	0.121387	0.366268	-4.79568	shZNF180	SKMEL147	NA
chr2_45119151_45119320	chr2	45119150	45119320	171	*	Distal Intergenic	2	45169616	45211673	42058	1	105374576	ENST00000652791.1	-50296	NA	LOC105374576	uncharacterized LOC105374576	-0.256923	-0.96898	0.338029	0.624084	-5.42155	shZNF180	SKMEL147	NA
chr2_45119931_45120150	chr2	45119930	45120150	221	*	Distal Intergenic	2	45169616	45211673	42058	1	105374576	ENST00000652791.1	-49466	NA	LOC105374576	uncharacterized LOC105374576	-0.0205273	-0.0989514	0.921641	0.970314	-6.04031	shZNF180	SKMEL147	NA
chr2_45120661_45120940	chr2	45120660	45120940	281	*	Distal Intergenic	2	45169616	45211673	42058	1	105374576	ENST00000652791.1	-48676	NA	LOC105374576	uncharacterized LOC105374576	0.357644	1.6756	0.101149	0.331584	-4.69409	shZNF180	SKMEL147	NA
chr2_45128591_45129000	chr2	45128590	45129000	411	*	Distal Intergenic	2	45169616	45211673	42058	1	105374576	ENST00000652791.1	-40616	NA	LOC105374576	uncharacterized LOC105374576	-0.0348242	-0.213831	0.8317	0.933397	-6.26589	shZNF180	SKMEL147	NA
chr2_45169061_45169640	chr2	45169060	45169640	581	*	Promoter (<=1kb)	2	45169616	45211673	42058	1	105374576	ENST00000652791.1	0	NA	LOC105374576	uncharacterized LOC105374576	0.203176	1.19196	0.239878	0.525979	-5.55573	shZNF180	SKMEL147	NA
chr2_45169841_45170170	chr2	45169840	45170170	331	*	Promoter (<=1kb)	2	45169616	45211673	42058	1	105374576	ENST00000652791.1	224	NA	LOC105374576	uncharacterized LOC105374576	1.00989	4.35484	8.21834981295752e-05	0.00367065	1.43705	shZNF180	SKMEL147	UP
chr2_45173371_45173990	chr2	45173370	45173990	621	*	Exon (ENST00000663266.1/ENST00000663266.1, exon 1 of 2)	2	45169616	45211673	42058	1	105374576	ENST00000652791.1	3754	NA	LOC105374576	uncharacterized LOC105374576	-0.193975	-1.73053	0.0907796	0.311987	-5.18413	shZNF180	SKMEL147	NA
chr2_45177701_45178250	chr2	45177700	45178250	551	*	Intron (ENST00000652791.1/105374576, intron 1 of 3)	2	45169616	45211673	42058	1	105374576	ENST00000652791.1	8084	NA	LOC105374576	uncharacterized LOC105374576	-0.198502	-1.33175	0.190029	0.465558	-5.51587	shZNF180	SKMEL147	NA
chr2_45184641_45185040	chr2	45184640	45185040	401	*	Intron (ENST00000652791.1/105374576, intron 1 of 3)	2	45187170	45192285	5116	2	400952	ENST00000454673.1	7245	ENSG00000205054	LINC01121	long intergenic non-protein coding RNA 1121	-0.368334	-2.23954	0.0303995	0.164485	-3.93586	shZNF180	SKMEL147	NA
chr2_45190491_45190860	chr2	45190490	45190860	371	*	Promoter (1-2kb)	2	45187170	45192285	5116	2	400952	ENST00000454673.1	1425	ENSG00000205054	LINC01121	long intergenic non-protein coding RNA 1121	0.0785308	0.421555	0.675471	0.857405	-6.04565	shZNF180	SKMEL147	NA
chr2_45237981_45238620	chr2	45237980	45238620	641	*	Intron (ENST00000427020.6/400952, intron 2 of 7)	2	45174344	45254941	80598	2	400952	ENST00000378479.5	16321	ENSG00000205054	LINC01121	long intergenic non-protein coding RNA 1121	-0.483735	-4.52293	4.82360368645463e-05	0.002543	1.70427	shZNF180	SKMEL147	DN
chr2_45264781_45265210	chr2	45264780	45265210	431	*	Intron (ENST00000427020.6/400952, intron 2 of 7)	2	45174344	45254941	80598	2	400952	ENST00000378479.5	-9839	ENSG00000205054	LINC01121	long intergenic non-protein coding RNA 1121	-0.672502	-3.29835	0.00197019	0.0295138	-1.39695	shZNF180	SKMEL147	DN
chr2_45275331_45275730	chr2	45275330	45275730	401	*	Intron (ENST00000427020.6/400952, intron 2 of 7)	2	45174344	45254941	80598	2	400952	ENST00000378479.5	-20389	ENSG00000205054	LINC01121	long intergenic non-protein coding RNA 1121	0.285649	1.76862	0.0841223	0.298259	-4.83103	shZNF180	SKMEL147	NA
chr2_45283661_45284090	chr2	45283660	45284090	431	*	Intron (ENST00000427020.6/400952, intron 2 of 7)	2	45174344	45254941	80598	2	400952	ENST00000378479.5	-28719	ENSG00000205054	LINC01121	long intergenic non-protein coding RNA 1121	-0.0665714	-0.357268	0.722656	0.882256	-6.06035	shZNF180	SKMEL147	NA
chr2_45329191_45329770	chr2	45329190	45329770	581	*	Distal Intergenic	2	45191620	45323397	131778	2	400952	ENST00000430650.2	-5793	ENSG00000205054	LINC01121	long intergenic non-protein coding RNA 1121	0.0991112	0.601869	0.550454	0.78342	-6.0953	shZNF180	SKMEL147	NA
chr2_45334351_45334530	chr2	45334350	45334530	181	*	Distal Intergenic	2	45191620	45323397	131778	2	400952	ENST00000430650.2	-10953	ENSG00000205054	LINC01121	long intergenic non-protein coding RNA 1121	0.242138	0.906054	0.370007	0.651298	-5.42028	shZNF180	SKMEL147	NA
chr2_45353781_45354330	chr2	45353780	45354330	551	*	Distal Intergenic	2	45191620	45323397	131778	2	400952	ENST00000430650.2	-30383	ENSG00000205054	LINC01121	long intergenic non-protein coding RNA 1121	0.100771	0.70474	0.48481	0.739705	-6.15877	shZNF180	SKMEL147	NA
chr2_45380511_45380890	chr2	45380510	45380890	381	*	Distal Intergenic	2	45191620	45323397	131778	2	400952	ENST00000430650.2	-57113	ENSG00000205054	LINC01121	long intergenic non-protein coding RNA 1121	-0.204678	-1.13982	0.260735	0.548507	-5.54265	shZNF180	SKMEL147	NA
chr2_45459101_45459500	chr2	45459100	45459500	401	*	Intron (ENST00000263736.5/55133, intron 16 of 20)	2	45388776	45448095	59320	2	55133	ENST00000490133.5	-11005	ENSG00000068784	SRBD1	S1 RNA binding domain 1	0.0742145	0.405	0.687506	0.863918	-6.0978	shZNF180	SKMEL147	NA
chr2_45585361_45585520	chr2	45585360	45585520	161	*	Intron (ENST00000263736.5/55133, intron 5 of 20)	2	45546732	45568021	21290	2	55133	ENST00000493649.1	-17339	ENSG00000068784	SRBD1	S1 RNA binding domain 1	0.206165	0.798085	0.429251	0.699906	-5.55352	shZNF180	SKMEL147	NA
chr2_45607751_45607940	chr2	45607750	45607940	191	*	Intron (ENST00000263736.5/55133, intron 1 of 20)	2	45388680	45611267	222588	2	55133	ENST00000263736.5	3327	ENSG00000068784	SRBD1	S1 RNA binding domain 1	-0.191005	-0.754943	0.45444	0.718206	-5.57754	shZNF180	SKMEL147	NA
chr2_45610411_45610900	chr2	45610410	45610900	491	*	Promoter (<=1kb)	2	45388680	45611267	222588	2	55133	ENST00000263736.5	367	ENSG00000068784	SRBD1	S1 RNA binding domain 1	-0.0173529	-0.113943	0.909818	0.965695	-6.32269	shZNF180	SKMEL147	NA
chr2_45611001_45611680	chr2	45611000	45611680	681	*	Promoter (<=1kb)	2	45388680	45611267	222588	2	55133	ENST00000263736.5	0	ENSG00000068784	SRBD1	S1 RNA binding domain 1	0.0531152	0.483497	0.631221	0.832329	-6.54727	shZNF180	SKMEL147	NA
chr2_45637381_45637890	chr2	45637380	45637890	511	*	Distal Intergenic	2	45651345	45843034	191690	1	5581	ENST00000421201.1	-13455	ENSG00000171132	PRKCE	protein kinase C epsilon	-0.164527	-1.03442	0.30678	0.595	-5.76435	shZNF180	SKMEL147	NA
chr2_45643581_45644110	chr2	45643580	45644110	531	*	Distal Intergenic	2	45651345	45843034	191690	1	5581	ENST00000421201.1	-7235	ENSG00000171132	PRKCE	protein kinase C epsilon	0.0982212	0.656813	0.514837	0.76021	-6.17173	shZNF180	SKMEL147	NA
chr2_45649921_45650300	chr2	45649920	45650300	381	*	Promoter (1-2kb)	2	45651345	45843034	191690	1	5581	ENST00000421201.1	-1045	ENSG00000171132	PRKCE	protein kinase C epsilon	-0.0312411	-0.157437	0.875645	0.951857	-6.05781	shZNF180	SKMEL147	NA
chr2_45650591_45651650	chr2	45650590	45651650	1061	*	Promoter (<=1kb)	2	45651345	45843034	191690	1	5581	ENST00000421201.1	0	ENSG00000171132	PRKCE	protein kinase C epsilon	-0.0916812	-0.799119	0.428658	0.6995	-6.28904	shZNF180	SKMEL147	NA
chr2_45681571_45682150	chr2	45681570	45682150	581	*	Intron (ENST00000421201.1/5581, intron 2 of 2)	2	45677025	45686347	9323	1	5581	ENST00000472021.1	4545	ENSG00000171132	PRKCE	protein kinase C epsilon	-0.342173	-2.78042	0.00805207	0.0725902	-2.986	shZNF180	SKMEL147	NA
chr2_45699151_45699850	chr2	45699150	45699850	701	*	Promoter (1-2kb)	2	45697982	45770860	72879	1	5581	ENST00000485176.1	1168	ENSG00000171132	PRKCE	protein kinase C epsilon	-0.363829	-3.18274	0.00272522	0.0362705	-2.05895	shZNF180	SKMEL147	DN
chr2_45729771_45729970	chr2	45729770	45729970	201	*	Intron (ENST00000421201.1/5581, intron 2 of 2)	2	45697982	45770860	72879	1	5581	ENST00000485176.1	31788	ENSG00000171132	PRKCE	protein kinase C epsilon	-0.0517718	-0.1963	0.845309	0.939268	-5.79055	shZNF180	SKMEL147	NA
chr2_45755851_45756180	chr2	45755850	45756180	331	*	Intron (ENST00000421201.1/5581, intron 2 of 2)	2	45697982	45770860	72879	1	5581	ENST00000485176.1	57868	ENSG00000171132	PRKCE	protein kinase C epsilon	-0.799992	-3.29493	0.00198933	0.0296949	-1.35311	shZNF180	SKMEL147	DN
chr2_45812001_45812210	chr2	45812000	45812210	211	*	Intron (ENST00000421201.1/5581, intron 2 of 2)	2	45697982	45770860	72879	1	5581	ENST00000485176.1	114018	ENSG00000171132	PRKCE	protein kinase C epsilon	-0.304849	-1.34405	0.186051	0.460628	-5.10072	shZNF180	SKMEL147	NA
chr2_45821631_45821800	chr2	45821630	45821800	171	*	Intron (ENST00000421201.1/5581, intron 2 of 2)	2	45697982	45770860	72879	1	5581	ENST00000485176.1	123648	ENSG00000171132	PRKCE	protein kinase C epsilon	-0.29487	-1.0371	0.305544	0.593992	-5.28728	shZNF180	SKMEL147	NA
chr2_45823901_45824100	chr2	45823900	45824100	201	*	Intron (ENST00000421201.1/5581, intron 2 of 2)	2	45697982	45770860	72879	1	5581	ENST00000485176.1	125918	ENSG00000171132	PRKCE	protein kinase C epsilon	-0.446884	-1.77332	0.0833304	0.296827	-4.43886	shZNF180	SKMEL147	NA
chr2_45826791_45827320	chr2	45826790	45827320	531	*	Intron (ENST00000421201.1/5581, intron 2 of 2)	2	45697982	45770860	72879	1	5581	ENST00000485176.1	128808	ENSG00000171132	PRKCE	protein kinase C epsilon	-0.553565	-3.50677	0.00108329	0.0201428	-0.992829	shZNF180	SKMEL147	DN
chr2_45851531_45852040	chr2	45851530	45852040	511	*	Exon (ENST00000497602.1/5581, exon 5 of 5)	2	45978095	45984681	6587	1	5581	ENST00000489067.1	-126055	ENSG00000171132	PRKCE	protein kinase C epsilon	-0.0381934	-0.307912	0.759651	0.900551	-6.4965	shZNF180	SKMEL147	NA
chr2_45860511_45860940	chr2	45860510	45860940	431	*	Intron (ENST00000306156.8/5581, intron 2 of 14)	2	45978095	45984681	6587	1	5581	ENST00000489067.1	-117155	ENSG00000171132	PRKCE	protein kinase C epsilon	-0.352594	-1.49238	0.142973	0.399525	-4.88797	shZNF180	SKMEL147	NA
chr2_45930351_45930830	chr2	45930350	45930830	481	*	Intron (ENST00000306156.8/5581, intron 2 of 14)	2	45978095	45984681	6587	1	5581	ENST00000489067.1	-47265	ENSG00000171132	PRKCE	protein kinase C epsilon	-0.36182	-2.45433	0.0182829	0.121123	-3.61494	shZNF180	SKMEL147	NA
chr2_45935911_45936820	chr2	45935910	45936820	911	*	Intron (ENST00000306156.8/5581, intron 2 of 14)	2	45978095	45984681	6587	1	5581	ENST00000489067.1	-41275	ENSG00000171132	PRKCE	protein kinase C epsilon	-0.142328	-1.45541	0.152893	0.414324	-5.71924	shZNF180	SKMEL147	NA
chr2_45938661_45939490	chr2	45938660	45939490	831	*	Intron (ENST00000306156.8/5581, intron 2 of 14)	2	45978095	45984681	6587	1	5581	ENST00000489067.1	-38605	ENSG00000171132	PRKCE	protein kinase C epsilon	0.181158	1.83898	0.0729008	0.275131	-5.10868	shZNF180	SKMEL147	NA
chr2_45944011_45944440	chr2	45944010	45944440	431	*	Intron (ENST00000306156.8/5581, intron 2 of 14)	2	45978095	45984681	6587	1	5581	ENST00000489067.1	-33655	ENSG00000171132	PRKCE	protein kinase C epsilon	0.0539105	0.388288	0.699738	0.870399	-6.33558	shZNF180	SKMEL147	NA
chr2_45945811_45946590	chr2	45945810	45946590	781	*	Intron (ENST00000306156.8/5581, intron 2 of 14)	2	45978095	45984681	6587	1	5581	ENST00000489067.1	-31505	ENSG00000171132	PRKCE	protein kinase C epsilon	-0.192374	-1.82054	0.0757114	0.28105	-5.0943	shZNF180	SKMEL147	NA
chr2_45962421_45962840	chr2	45962420	45962840	421	*	Intron (ENST00000306156.8/5581, intron 2 of 14)	2	45978095	45984681	6587	1	5581	ENST00000489067.1	-15255	ENSG00000171132	PRKCE	protein kinase C epsilon	-0.229789	-1.00661	0.319812	0.607486	-5.48791	shZNF180	SKMEL147	NA
chr2_45963951_45964720	chr2	45963950	45964720	771	*	Intron (ENST00000306156.8/5581, intron 2 of 14)	2	45978095	45984681	6587	1	5581	ENST00000489067.1	-13375	ENSG00000171132	PRKCE	protein kinase C epsilon	-0.174677	-1.60392	0.116127	0.357449	-5.40517	shZNF180	SKMEL147	NA
chr2_45993521_45993800	chr2	45993520	45993800	281	*	Intron (ENST00000306156.8/5581, intron 6 of 14)	2	46000902	46010964	10063	1	5581	ENST00000394874.1	-7102	ENSG00000171132	PRKCE	protein kinase C epsilon	-0.303855	-1.1918	0.239942	0.526049	-5.18915	shZNF180	SKMEL147	NA
chr2_46063011_46063230	chr2	46063010	46063230	221	*	Intron (ENST00000306156.8/5581, intron 10 of 14)	2	46073437	46151201	77765	1	5581	ENST00000469753.5	-10207	ENSG00000171132	PRKCE	protein kinase C epsilon	-0.33827	-1.35113	0.183793	0.457712	-5.02062	shZNF180	SKMEL147	NA
chr2_46067621_46068320	chr2	46067620	46068320	701	*	Intron (ENST00000306156.8/5581, intron 10 of 14)	2	46073437	46151201	77765	1	5581	ENST00000469753.5	-5117	ENSG00000171132	PRKCE	protein kinase C epsilon	-0.367931	-3.13078	0.00314729	0.0398855	-2.15884	shZNF180	SKMEL147	DN
chr2_46073311_46074220	chr2	46073310	46074220	911	*	Promoter (<=1kb)	2	46073437	46151201	77765	1	5581	ENST00000469753.5	0	ENSG00000171132	PRKCE	protein kinase C epsilon	-0.166182	-1.46194	0.151101	0.411782	-5.59685	shZNF180	SKMEL147	NA
chr2_46097711_46098100	chr2	46097710	46098100	391	*	Intron (ENST00000306156.8/5581, intron 11 of 14)	2	46073796	46151164	77369	1	5581	ENST00000480633.1	23914	ENSG00000171132	PRKCE	protein kinase C epsilon	-0.132542	-0.805285	0.42513	0.696887	-5.97816	shZNF180	SKMEL147	NA
chr2_46098641_46099080	chr2	46098640	46099080	441	*	Intron (ENST00000306156.8/5581, intron 11 of 14)	2	46073796	46151164	77369	1	5581	ENST00000480633.1	24844	ENSG00000171132	PRKCE	protein kinase C epsilon	0.00739675	0.0537319	0.9574	0.98399	-6.41319	shZNF180	SKMEL147	NA
chr2_46117331_46117640	chr2	46117330	46117640	311	*	Intron (ENST00000306156.8/5581, intron 11 of 14)	2	46151053	46164895	13843	1	5581	ENST00000498388.1	-33413	ENSG00000171132	PRKCE	protein kinase C epsilon	-0.333285	-1.49009	0.143573	0.400521	-4.93482	shZNF180	SKMEL147	NA
chr2_46151001_46151570	chr2	46151000	46151570	571	*	Promoter (<=1kb)	2	46151053	46164895	13843	1	5581	ENST00000498388.1	0	ENSG00000171132	PRKCE	protein kinase C epsilon	-0.0370133	-0.258353	0.79738	0.918017	-6.35455	shZNF180	SKMEL147	NA
chr2_46151671_46151930	chr2	46151670	46151930	261	*	Promoter (<=1kb)	2	46151102	46160060	8959	1	5581	ENST00000494472.1	568	ENSG00000171132	PRKCE	protein kinase C epsilon	0.201625	0.855293	0.397177	0.67427	-5.59195	shZNF180	SKMEL147	NA
chr2_46171761_46172080	chr2	46171760	46172080	321	*	Intron (ENST00000306156.8/5581, intron 14 of 14)	2	46151102	46160060	8959	1	5581	ENST00000494472.1	20658	ENSG00000171132	PRKCE	protein kinase C epsilon	0.235995	0.877357	0.385218	0.664389	-5.48647	shZNF180	SKMEL147	NA
chr2_46179241_46179460	chr2	46179240	46179460	221	*	Intron (ENST00000306156.8/5581, intron 14 of 14)	2	46151102	46160060	8959	1	5581	ENST00000494472.1	28138	ENSG00000171132	PRKCE	protein kinase C epsilon	0.485417	1.79407	0.0799059	0.289961	-4.35505	shZNF180	SKMEL147	NA
chr2_46216231_46216750	chr2	46216230	46216750	521	*	Distal Intergenic	2	46151102	46160060	8959	1	5581	ENST00000494472.1	65128	ENSG00000171132	PRKCE	protein kinase C epsilon	-0.961633	-5.94388	4.56717970796944e-07	0.000110726	6.2758	shZNF180	SKMEL147	DN
chr2_46224801_46225410	chr2	46224800	46225410	611	*	Distal Intergenic	2	46293667	46346998	53332	1	2034	ENST00000460015.1	-68257	ENSG00000116016	EPAS1	endothelial PAS domain protein 1	-0.362242	-3.09548	0.00346848	0.0424392	-2.26746	shZNF180	SKMEL147	DN
chr2_46229331_46230000	chr2	46229330	46230000	671	*	Distal Intergenic	2	46293667	46346998	53332	1	2034	ENST00000460015.1	-63667	ENSG00000116016	EPAS1	endothelial PAS domain protein 1	-0.224692	-1.67828	0.100621	0.330656	-5.09798	shZNF180	SKMEL147	NA
chr2_46230131_46230400	chr2	46230130	46230400	271	*	Distal Intergenic	2	46293667	46346998	53332	1	2034	ENST00000460015.1	-63267	ENSG00000116016	EPAS1	endothelial PAS domain protein 1	-0.275636	-1.56887	0.124084	0.370526	-5.03521	shZNF180	SKMEL147	NA
chr2_46233021_46233260	chr2	46233020	46233260	241	*	Distal Intergenic	2	46293667	46346998	53332	1	2034	ENST00000460015.1	-60407	ENSG00000116016	EPAS1	endothelial PAS domain protein 1	0.366735	1.47242	0.148263	0.407698	-4.88366	shZNF180	SKMEL147	NA
chr2_46241401_46241650	chr2	46241400	46241650	251	*	Distal Intergenic	2	46293667	46346998	53332	1	2034	ENST00000460015.1	-52017	ENSG00000116016	EPAS1	endothelial PAS domain protein 1	-0.0635405	-0.306118	0.761007	0.901177	-5.98369	shZNF180	SKMEL147	NA
chr2_46257561_46257770	chr2	46257560	46257770	211	*	Distal Intergenic	2	46293667	46346998	53332	1	2034	ENST00000460015.1	-35897	ENSG00000116016	EPAS1	endothelial PAS domain protein 1	-0.118999	-0.470384	0.640482	0.837614	-5.76277	shZNF180	SKMEL147	NA
chr2_46269641_46269870	chr2	46269640	46269870	231	*	Distal Intergenic	2	46293667	46346998	53332	1	2034	ENST00000460015.1	-23797	ENSG00000116016	EPAS1	endothelial PAS domain protein 1	-0.371526	-1.49023	0.143536	0.400494	-4.843	shZNF180	SKMEL147	NA
chr2_46296861_46297870	chr2	46296860	46297870	1011	*	Promoter (<=1kb)	2	46297407	46386697	89291	1	2034	ENST00000263734.5	0	ENSG00000116016	EPAS1	endothelial PAS domain protein 1	0.240962	1.9313	0.0601218	0.246862	-4.74402	shZNF180	SKMEL147	NA
chr2_46306341_46306650	chr2	46306340	46306650	311	*	Intron (ENST00000460015.1/2034, intron 1 of 1)	2	46297764	46347537	49774	1	2034	ENST00000467888.5	8576	ENSG00000116016	EPAS1	endothelial PAS domain protein 1	-0.456253	-1.84534	0.0719514	0.272996	-4.34354	shZNF180	SKMEL147	NA
chr2_46311091_46311410	chr2	46311090	46311410	321	*	Intron (ENST00000460015.1/2034, intron 1 of 1)	2	46297764	46347537	49774	1	2034	ENST00000467888.5	13326	ENSG00000116016	EPAS1	endothelial PAS domain protein 1	-0.254115	-1.501	0.140737	0.396066	-5.17207	shZNF180	SKMEL147	NA
chr2_46315051_46315830	chr2	46315050	46315830	781	*	Intron (ENST00000460015.1/2034, intron 1 of 1)	2	46297764	46347537	49774	1	2034	ENST00000467888.5	17286	ENSG00000116016	EPAS1	endothelial PAS domain protein 1	-0.150116	-1.319	0.194222	0.470697	-5.79925	shZNF180	SKMEL147	NA
chr2_46325411_46325640	chr2	46325410	46325640	231	*	Intron (ENST00000460015.1/2034, intron 1 of 1)	2	46335690	46356293	20604	1	2034	ENST00000475822.1	-10050	ENSG00000116016	EPAS1	endothelial PAS domain protein 1	-0.014921	-0.0703512	0.944244	0.979447	-6.02974	shZNF180	SKMEL147	NA
chr2_46329831_46330070	chr2	46329830	46330070	241	*	Intron (ENST00000460015.1/2034, intron 1 of 1)	2	46335690	46356293	20604	1	2034	ENST00000475822.1	-5620	ENSG00000116016	EPAS1	endothelial PAS domain protein 1	-0.326199	-1.64324	0.107701	0.343046	-4.85642	shZNF180	SKMEL147	NA
chr2_46330481_46330860	chr2	46330480	46330860	381	*	Intron (ENST00000460015.1/2034, intron 1 of 1)	2	46335690	46356293	20604	1	2034	ENST00000475822.1	-4830	ENSG00000116016	EPAS1	endothelial PAS domain protein 1	-0.297167	-1.54193	0.130493	0.380545	-4.98737	shZNF180	SKMEL147	NA
chr2_46334751_46335060	chr2	46334750	46335060	311	*	Promoter (<=1kb)	2	46335690	46356293	20604	1	2034	ENST00000475822.1	-630	ENSG00000116016	EPAS1	endothelial PAS domain protein 1	-0.219692	-1.23518	0.223538	0.506773	-5.43409	shZNF180	SKMEL147	NA
chr2_46335441_46335970	chr2	46335440	46335970	531	*	Promoter (<=1kb)	2	46335690	46356293	20604	1	2034	ENST00000475822.1	0	ENSG00000116016	EPAS1	endothelial PAS domain protein 1	-0.0332859	-0.174819	0.862051	0.946097	-6.1218	shZNF180	SKMEL147	NA
chr2_46387971_46388380	chr2	46387970	46388380	411	*	Distal Intergenic	2	46392295	46394158	1864	2	105374582	ENST00000669411.1	5778	ENSG00000228100	LINC01820	long intergenic non-protein coding RNA 1820	0.129715	0.668066	0.507698	0.755798	-5.90434	shZNF180	SKMEL147	NA
chr2_46461501_46461780	chr2	46461500	46461780	281	*	Intron (ENST00000432241.5/101805491, intron 4 of 4)	2	46479565	46484425	4861	1	388946	ENST00000434431.2	-17785	ENSG00000284701	TMEM247	transmembrane protein 247	0.125281	0.454631	0.651685	0.844237	-5.68747	shZNF180	SKMEL147	NA
chr2_46464561_46464750	chr2	46464560	46464750	191	*	Intron (ENST00000432241.5/101805491, intron 4 of 4)	2	46479565	46484425	4861	1	388946	ENST00000434431.2	-14815	ENSG00000284701	TMEM247	transmembrane protein 247	-0.0493055	-0.195427	0.845989	0.939544	-5.91972	shZNF180	SKMEL147	NA
chr2_46481551_46481950	chr2	46481550	46481950	401	*	Promoter (1-2kb)	2	46479565	46484425	4861	1	388946	ENST00000434431.2	1985	ENSG00000284701	TMEM247	transmembrane protein 247	0.840258	3.56659	0.000909697	0.017988	-0.682415	shZNF180	SKMEL147	UP
chr2_46490611_46491070	chr2	46490610	46491070	461	*	Exon (ENST00000524249.5/90423, exon 5 of 5)	2	46479565	46484425	4861	1	388946	ENST00000434431.2	11045	ENSG00000284701	TMEM247	transmembrane protein 247	-0.160121	-0.953632	0.345654	0.630741	-5.7925	shZNF180	SKMEL147	NA
chr2_46493451_46493900	chr2	46493450	46493900	451	*	Intron (ENST00000517716.2/124906002, intron 2 of 3)	2	46479565	46484425	4861	1	388946	ENST00000434431.2	13885	ENSG00000284701	TMEM247	transmembrane protein 247	0.0571534	0.26335	0.793552	0.916241	-5.97737	shZNF180	SKMEL147	NA
chr2_46499771_46500520	chr2	46499770	46500520	751	*	Exon (ENST00000517716.2/124906002, exon 3 of 4)	2	46511847	46519957	8111	2	90423	ENST00000306448.4	19437	ENSG00000250565	ATP6V1E2	ATPase H+ transporting V1 subunit E2	-0.00333502	-0.0283769	0.977494	0.99168	-6.56726	shZNF180	SKMEL147	NA
chr2_46540681_46541150	chr2	46540680	46541150	471	*	Promoter (<=1kb)	2	46527878	46541583	13706	2	90423	ENST00000524188.5	433	ENSG00000250565	ATP6V1E2	ATPase H+ transporting V1 subunit E2	0.126715	0.777631	0.441087	0.708616	-5.97643	shZNF180	SKMEL147	NA
chr2_46541711_46542790	chr2	46541710	46542790	1081	*	Promoter (<=1kb)	2	46541806	46576249	34444	1	23433	ENST00000465198.1	0	ENSG00000119729	RHOQ	ras homolog family member Q	0.212722	2.13572	0.0384967	0.189957	-4.55073	shZNF180	SKMEL147	NA
chr2_46543031_46543290	chr2	46543030	46543290	261	*	Promoter (<=1kb)	2	46543149	46581270	38122	1	23433	ENST00000489471.5	0	ENSG00000119729	RHOQ	ras homolog family member Q	0.585152	2.31075	0.0257585	0.149195	-3.51665	shZNF180	SKMEL147	NA
chr2_46543901_46544420	chr2	46543900	46544420	521	*	Promoter (<=1kb)	2	46543767	46581318	37552	1	23433	ENST00000473428.1	133	ENSG00000119729	RHOQ	ras homolog family member Q	0.312524	2.44493	0.0187041	0.122726	-3.71725	shZNF180	SKMEL147	NA
chr2_46616541_46617460	chr2	46616540	46617460	921	*	Promoter (<=1kb)	2	46612228	46617030	4803	2	5281	ENST00000495933.1	0	ENSG00000151665	PIGF	phosphatidylinositol glycan anchor biosynthesis class F	0.189105	1.88182	0.0667094	0.261873	-5.02432	shZNF180	SKMEL147	NA
chr2_46657001_46657360	chr2	46657000	46657360	361	*	Distal Intergenic	2	46617215	46630176	12962	1	9419	ENST00000238892.4	39785	ENSG00000119878	CRIPT	CXXC repeat containing interactor of PDZ3 domain	-0.170926	-0.701407	0.486866	0.740812	-5.66795	shZNF180	SKMEL147	NA
chr2_46690821_46691250	chr2	46690820	46691250	431	*	Distal Intergenic	2	46698940	46822804	123865	1	388948	ENST00000650611.1	-7690	ENSG00000222005	LINC01118	long intergenic non-protein coding RNA 1118	-0.012442	-0.0786568	0.937674	0.976643	-6.29436	shZNF180	SKMEL147	NA
chr2_46698381_46699700	chr2	46698380	46699700	1321	*	Promoter (<=1kb)	2	46698940	46822804	123865	1	388948	ENST00000650611.1	0	ENSG00000222005	LINC01118	long intergenic non-protein coding RNA 1118	0.158868	1.86299	0.0693732	0.267772	-5.24987	shZNF180	SKMEL147	NA
chr2_46747501_46747720	chr2	46747500	46747720	221	*	Intron (ENST00000650611.1/388948, intron 1 of 7)	2	46699295	46763129	63835	1	9655	ENST00000394861.3	48205	ENSG00000171150	SOCS5	suppressor of cytokine signaling 5	0.464487	1.84176	0.072484	0.274274	-4.3522	shZNF180	SKMEL147	NA
chr2_46749031_46749300	chr2	46749030	46749300	271	*	Intron (ENST00000650611.1/388948, intron 1 of 7)	2	46699295	46763129	63835	1	9655	ENST00000394861.3	49735	ENSG00000171150	SOCS5	suppressor of cytokine signaling 5	0.0210999	0.105903	0.916157	0.968268	-6.14261	shZNF180	SKMEL147	NA
chr2_46803951_46804640	chr2	46803950	46804640	691	*	Intron (ENST00000650611.1/388948, intron 4 of 7)	2	46816668	46819458	2791	1	388948	ENST00000479311.1	-12028	ENSG00000222005	LINC01118	long intergenic non-protein coding RNA 1118	-0.122162	-1.26602	0.212392	0.49327	-6.00659	shZNF180	SKMEL147	NA
chr2_46826181_46826610	chr2	46826180	46826610	431	*	Promoter (1-2kb)	2	46827864	46859007	31144	1	100134259	ENST00000490950.5	-1254	ENSG00000239332	LINC01119	long intergenic non-protein coding RNA 1119	0.0142391	0.079914	0.93668	0.976281	-6.19227	shZNF180	SKMEL147	NA
chr2_46836231_46836670	chr2	46836230	46836670	441	*	Intron (ENST00000422294.4/388948, intron 1 of 2)	2	46827864	46859007	31144	1	100134259	ENST00000490950.5	8366	ENSG00000239332	LINC01119	long intergenic non-protein coding RNA 1119	-0.305483	-1.66967	0.102323	0.333574	-4.84771	shZNF180	SKMEL147	NA
chr2_46850821_46851090	chr2	46850820	46851090	271	*	Promoter (2-3kb)	2	46852020	46853496	1477	2	107985880	ENST00000453936.1	2406	NA	LOC107985880	uncharacterized LOC107985880	-0.441398	-1.67591	0.101086	0.331474	-4.60776	shZNF180	SKMEL147	NA
chr2_46855011_46856140	chr2	46855010	46856140	1131	*	Promoter (<=1kb)	2	46855688	46858579	2892	1	100134259	ENST00000495449.1	0	ENSG00000239332	LINC01119	long intergenic non-protein coding RNA 1119	0.0730534	0.691381	0.49308	0.745103	-6.44272	shZNF180	SKMEL147	NA
chr2_46873361_46874150	chr2	46873360	46874150	791	*	Distal Intergenic	2	46855688	46858579	2892	1	100134259	ENST00000495449.1	17672	ENSG00000239332	LINC01119	long intergenic non-protein coding RNA 1119	-0.000615646	-0.00487163	0.996136	0.998401	-6.52869	shZNF180	SKMEL147	NA
chr2_46876841_46877330	chr2	46876840	46877330	491	*	Distal Intergenic	2	46855688	46858579	2892	1	100134259	ENST00000495449.1	21152	ENSG00000239332	LINC01119	long intergenic non-protein coding RNA 1119	-0.35615	-2.02855	0.0487896	0.218527	-4.28882	shZNF180	SKMEL147	NA
chr2_46881891_46882820	chr2	46881890	46882820	931	*	Distal Intergenic	2	46855688	46858579	2892	1	100134259	ENST00000495449.1	26202	ENSG00000239332	LINC01119	long intergenic non-protein coding RNA 1119	-0.0322012	-0.324954	0.746807	0.894259	-6.71403	shZNF180	SKMEL147	NA
chr2_46887141_46887580	chr2	46887140	46887580	441	*	Distal Intergenic	2	46905817	46909072	3256	2	90411	ENST00000434262.1	21492	ENSG00000180398	MCFD2	multiple coagulation factor deficiency 2, ER cargo receptor complex subunit	-0.0711826	-0.323567	0.74785	0.894938	-5.92907	shZNF180	SKMEL147	NA
chr2_46888901_46889450	chr2	46888900	46889450	551	*	Distal Intergenic	2	46905817	46909072	3256	2	90411	ENST00000434262.1	19622	ENSG00000180398	MCFD2	multiple coagulation factor deficiency 2, ER cargo receptor complex subunit	-0.151165	-0.834309	0.408764	0.683519	-5.85141	shZNF180	SKMEL147	NA
chr2_46909611_46910230	chr2	46909610	46910230	621	*	Promoter (<=1kb)	2	46905817	46909072	3256	2	90411	ENST00000434262.1	-538	ENSG00000180398	MCFD2	multiple coagulation factor deficiency 2, ER cargo receptor complex subunit	0.107452	1.0185	0.314194	0.602382	-6.16504	shZNF180	SKMEL147	NA
chr2_46913571_46914390	chr2	46913570	46914390	821	*	Promoter (<=1kb)	2	46907935	46914074	6140	2	90411	ENST00000417180.1	0	ENSG00000180398	MCFD2	multiple coagulation factor deficiency 2, ER cargo receptor complex subunit	-0.235078	-1.51097	0.138185	0.392167	-5.23612	shZNF180	SKMEL147	NA
chr2_46915381_46915790	chr2	46915380	46915790	411	*	Promoter (<=1kb)	2	46901967	46915761	13795	2	90411	ENST00000649435.1	0	ENSG00000180398	MCFD2	multiple coagulation factor deficiency 2, ER cargo receptor complex subunit	0.00739443	0.0379527	0.969903	0.98879	-6.12444	shZNF180	SKMEL147	NA
chr2_46915821_46916570	chr2	46915820	46916570	751	*	Promoter (<=1kb)	2	46915869	46920222	4354	1	57217	ENST00000698499.1	0	ENSG00000068724	TTC7A	tetratricopeptide repeat domain 7A	-0.200667	-1.90098	0.0640888	0.256077	-4.95836	shZNF180	SKMEL147	NA
chr2_46940261_46941870	chr2	46940260	46941870	1611	*	Promoter (<=1kb)	2	46941224	47076123	134900	1	57217	ENST00000319190.11	0	ENSG00000068724	TTC7A	tetratricopeptide repeat domain 7A	0.311978	3.07003	0.00371887	0.044436	-2.44783	shZNF180	SKMEL147	UP
chr2_46942281_46942550	chr2	46942280	46942550	271	*	Promoter (<=1kb)	2	46905368	46941855	36488	2	90411	ENST00000409147.1	-425	ENSG00000180398	MCFD2	multiple coagulation factor deficiency 2, ER cargo receptor complex subunit	-0.318717	-1.23674	0.222963	0.50608	-5.15163	shZNF180	SKMEL147	NA
chr2_46954931_46955580	chr2	46954930	46955580	651	*	Intron (ENST00000698500.1/57217, intron 4 of 21)	2	46950421	47076137	125717	1	57217	ENST00000409825.5	4509	ENSG00000068724	TTC7A	tetratricopeptide repeat domain 7A	0.00386656	0.0334987	0.973434	0.990056	-6.61777	shZNF180	SKMEL147	NA
chr2_46967171_46967520	chr2	46967170	46967520	351	*	Intron (ENST00000698500.1/57217, intron 6 of 21)	2	46978118	47005994	27877	1	57217	ENST00000474321.6	-10598	ENSG00000068724	TTC7A	tetratricopeptide repeat domain 7A	0.451437	2.39486	0.0211016	0.13197	-3.59336	shZNF180	SKMEL147	NA
chr2_46968061_46968400	chr2	46968060	46968400	341	*	Intron (ENST00000698500.1/57217, intron 6 of 21)	2	46978118	47005994	27877	1	57217	ENST00000474321.6	-9718	ENSG00000068724	TTC7A	tetratricopeptide repeat domain 7A	0.260577	1.63061	0.11035	0.347675	-5.02441	shZNF180	SKMEL147	NA
chr2_46983051_46983180	chr2	46983050	46983180	131	*	Intron (ENST00000698500.1/57217, intron 8 of 21)	2	46978740	47075557	96818	1	57217	ENST00000491786.5	4310	ENSG00000068724	TTC7A	tetratricopeptide repeat domain 7A	-0.01201	-0.0442837	0.964885	0.986847	-5.78922	shZNF180	SKMEL147	NA
chr2_46984891_46985610	chr2	46984890	46985610	721	*	Intron (ENST00000698500.1/57217, intron 8 of 21)	2	46978740	47075557	96818	1	57217	ENST00000491786.5	6150	ENSG00000068724	TTC7A	tetratricopeptide repeat domain 7A	-0.13747	-1.14703	0.257775	0.545661	-5.93119	shZNF180	SKMEL147	NA
chr2_46985681_46985890	chr2	46985680	46985890	211	*	Intron (ENST00000698500.1/57217, intron 8 of 21)	2	46978740	47075557	96818	1	57217	ENST00000491786.5	6940	ENSG00000068724	TTC7A	tetratricopeptide repeat domain 7A	-0.849444	-3.3926	0.00150638	0.0248569	-1.11199	shZNF180	SKMEL147	DN
chr2_46986101_46986850	chr2	46986100	46986850	751	*	Intron (ENST00000698500.1/57217, intron 8 of 21)	2	46978740	47075557	96818	1	57217	ENST00000491786.5	7360	ENSG00000068724	TTC7A	tetratricopeptide repeat domain 7A	-0.0466715	-0.384833	0.702277	0.871868	-6.48961	shZNF180	SKMEL147	NA
chr2_46986921_46987460	chr2	46986920	46987460	541	*	Intron (ENST00000698500.1/57217, intron 8 of 21)	2	46994231	47075324	81094	1	57217	ENST00000484061.5	-6771	ENSG00000068724	TTC7A	tetratricopeptide repeat domain 7A	-0.239039	-1.36975	0.177946	0.449695	-5.33058	shZNF180	SKMEL147	NA
chr2_46989131_46989770	chr2	46989130	46989770	641	*	Intron (ENST00000698500.1/57217, intron 8 of 21)	2	46994231	47075324	81094	1	57217	ENST00000484061.5	-4461	ENSG00000068724	TTC7A	tetratricopeptide repeat domain 7A	0.206159	1.30096	0.200272	0.47832	-5.56088	shZNF180	SKMEL147	NA
chr2_47004051_47004480	chr2	47004050	47004480	431	*	Promoter (1-2kb)	2	47005932	47049980	44049	1	57217	ENST00000440051.1	-1452	ENSG00000068724	TTC7A	tetratricopeptide repeat domain 7A	-0.348055	-1.67946	0.100389	0.330209	-4.74352	shZNF180	SKMEL147	NA
chr2_47016501_47016830	chr2	47016500	47016830	331	*	Intron (ENST00000698500.1/57217, intron 13 of 21)	2	47008702	47076112	67411	1	57217	ENST00000651415.1	7798	ENSG00000068724	TTC7A	tetratricopeptide repeat domain 7A	-0.372318	-2.37928	0.0219024	0.135014	-3.70003	shZNF180	SKMEL147	NA
chr2_47030051_47030330	chr2	47030050	47030330	281	*	Promoter (<=1kb)	2	47029314	47073796	44483	1	57217	ENST00000698504.1	736	ENSG00000068724	TTC7A	tetratricopeptide repeat domain 7A	0.0957467	0.402732	0.689161	0.864707	-5.83533	shZNF180	SKMEL147	NA
chr2_47033871_47034990	chr2	47033870	47034990	1121	*	Promoter (<=1kb)	2	47034155	47060956	26802	1	57217	ENST00000484337.5	0	ENSG00000068724	TTC7A	tetratricopeptide repeat domain 7A	0.0415693	0.486026	0.629441	0.83134	-6.91248	shZNF180	SKMEL147	NA
chr2_47042921_47044130	chr2	47042920	47044130	1211	*	Promoter (2-3kb)	2	47046315	47050827	4513	1	57217	ENST00000496991.3	-2185	ENSG00000068724	TTC7A	tetratricopeptide repeat domain 7A	-0.0439773	-0.467065	0.642835	0.838827	-6.6886	shZNF180	SKMEL147	NA
chr2_47065821_47066530	chr2	47065820	47066530	711	*	3' UTR	2	47046315	47050827	4513	1	57217	ENST00000496991.3	19505	ENSG00000068724	TTC7A	tetratricopeptide repeat domain 7A	0.0840639	0.679828	0.500294	0.750577	-6.30639	shZNF180	SKMEL147	NA
chr2_47069511_47070130	chr2	47069510	47070130	621	*	Intron (ENST00000698500.1/57217, intron 21 of 21)	2	47046315	47050827	4513	1	57217	ENST00000496991.3	23195	ENSG00000068724	TTC7A	tetratricopeptide repeat domain 7A	0.0571862	0.31843	0.751716	0.896963	-6.11828	shZNF180	SKMEL147	NA
chr2_47071471_47071740	chr2	47071470	47071740	271	*	Intron (ENST00000698500.1/57217, intron 21 of 21)	2	47046315	47050827	4513	1	57217	ENST00000496991.3	25155	ENSG00000068724	TTC7A	tetratricopeptide repeat domain 7A	-0.203356	-0.927443	0.358926	0.641873	-5.58696	shZNF180	SKMEL147	NA
chr2_47071961_47072670	chr2	47071960	47072670	711	*	Intron (ENST00000698500.1/57217, intron 21 of 21)	2	47046315	47050827	4513	1	57217	ENST00000496991.3	25645	ENSG00000068724	TTC7A	tetratricopeptide repeat domain 7A	0.117794	1.16049	0.252318	0.539868	-6.08848	shZNF180	SKMEL147	NA
chr2_47076391_47077420	chr2	47076390	47077420	1031	*	Intron (ENST00000496939.1/ENST00000496939.1, intron 1 of 2)	2	47046315	47050827	4513	1	57217	ENST00000496991.3	30075	ENSG00000068724	TTC7A	tetratricopeptide repeat domain 7A	0.013696	0.161173	0.87272	0.950714	-6.88118	shZNF180	SKMEL147	NA
chr2_47089011_47089370	chr2	47089010	47089370	361	*	Intron (ENST00000496939.1/ENST00000496939.1, intron 1 of 2)	2	47046315	47050827	4513	1	57217	ENST00000496991.3	42695	ENSG00000068724	TTC7A	tetratricopeptide repeat domain 7A	-0.0762439	-0.340476	0.735172	0.888868	-5.96808	shZNF180	SKMEL147	NA
chr2_47112971_47113240	chr2	47112970	47113240	271	*	Intron (ENST00000422269.1/285051, intron 7 of 8)	2	47086991	47151295	64305	2	285051	ENST00000449846.5	38055	ENSG00000239605	STPG4	sperm-tail PG-rich repeat containing 4	-0.0299596	-0.110658	0.912408	0.966789	-5.82577	shZNF180	SKMEL147	NA
chr2_47119111_47119370	chr2	47119110	47119370	261	*	Intron (ENST00000422269.1/285051, intron 7 of 8)	2	47086991	47151295	64305	2	285051	ENST00000449846.5	31925	ENSG00000239605	STPG4	sperm-tail PG-rich repeat containing 4	0.44357	1.87558	0.0675829	0.263896	-4.3247	shZNF180	SKMEL147	NA
chr2_47121131_47121810	chr2	47121130	47121810	681	*	3' UTR	2	47086991	47151295	64305	2	285051	ENST00000449846.5	29485	ENSG00000239605	STPG4	sperm-tail PG-rich repeat containing 4	-0.250724	-1.40125	0.168388	0.436269	-5.25556	shZNF180	SKMEL147	NA
chr2_47174921_47175270	chr2	47174920	47175270	351	*	Promoter (<=1kb)	2	47160205	47175539	15335	2	805	ENST00000668667.1	269	ENSG00000143933	CALM2	calmodulin 2	-0.0422512	-0.192232	0.848474	0.940773	-6.01403	shZNF180	SKMEL147	NA
chr2_47175551_47177280	chr2	47175550	47177280	1731	*	Promoter (<=1kb)	2	47160339	47176223	15885	2	805	ENST00000655728.1	0	ENSG00000143933	CALM2	calmodulin 2	0.211379	2.06359	0.0451878	0.209134	-4.69325	shZNF180	SKMEL147	NA
chr2_47183831_47184190	chr2	47183830	47184190	361	*	Distal Intergenic	2	47160170	47176921	16752	2	805	ENST00000655450.1	-6909	ENSG00000143933	CALM2	calmodulin 2	0.200293	0.916935	0.364343	0.646475	-5.6045	shZNF180	SKMEL147	NA
chr2_47189611_47189880	chr2	47189610	47189880	271	*	Distal Intergenic	2	47160170	47176921	16752	2	805	ENST00000655450.1	-12689	ENSG00000143933	CALM2	calmodulin 2	-0.402023	-1.88504	0.0662633	0.26088	-4.41875	shZNF180	SKMEL147	NA
chr2_47190351_47190720	chr2	47190350	47190720	371	*	Distal Intergenic	2	47160170	47176921	16752	2	805	ENST00000655450.1	-13429	ENSG00000143933	CALM2	calmodulin 2	0.233424	1.1151	0.271063	0.559414	-5.4809	shZNF180	SKMEL147	NA
chr2_47191671_47192240	chr2	47191670	47192240	571	*	Distal Intergenic	2	47160170	47176921	16752	2	805	ENST00000655450.1	-14749	ENSG00000143933	CALM2	calmodulin 2	-0.202287	-1.4722	0.148323	0.407817	-5.37737	shZNF180	SKMEL147	NA
chr2_47193091_47193540	chr2	47193090	47193540	451	*	Intron (ENST00000448713.5/101927043, intron 2 of 2)	2	47160170	47176921	16752	2	805	ENST00000655450.1	-16169	ENSG00000143933	CALM2	calmodulin 2	-0.180555	-0.805958	0.424747	0.696544	-5.68027	shZNF180	SKMEL147	NA
chr2_47195141_47195510	chr2	47195140	47195510	371	*	Intron (ENST00000448713.5/101927043, intron 2 of 2)	2	47160170	47176921	16752	2	805	ENST00000655450.1	-18219	ENSG00000143933	CALM2	calmodulin 2	-0.377846	-1.7495	0.0874118	0.305083	-4.58612	shZNF180	SKMEL147	NA
chr2_47198861_47199550	chr2	47198860	47199550	691	*	Exon (ENST00000441997.5/101927043, exon 4 of 5)	2	47160170	47176921	16752	2	805	ENST00000655450.1	-21939	ENSG00000143933	CALM2	calmodulin 2	0.139433	1.53961	0.131056	0.381412	-5.72345	shZNF180	SKMEL147	NA
chr2_47225311_47225860	chr2	47225310	47225860	551	*	Promoter (<=1kb)	2	47225781	47240005	14225	1	124907763	ENST00000654272.1	0	ENSG00000226087	LOC124907763	uncharacterized LOC124907763	-0.40674	-2.54142	0.0147677	0.106229	-3.31822	shZNF180	SKMEL147	NA
chr2_47269501_47270240	chr2	47269500	47270240	741	*	Intron (ENST00000448713.5/101927043, intron 2 of 2)	2	47213978	47310408	96431	2	101927043	ENST00000658129.1	40168	ENSG00000234690	EPCAM-DT	EPCAM divergent transcript	-0.0719896	-0.767548	0.446992	0.712897	-6.49655	shZNF180	SKMEL147	NA
chr2_47272221_47272620	chr2	47272220	47272620	401	*	Intron (ENST00000448713.5/101927043, intron 2 of 2)	2	47213978	47310408	96431	2	101927043	ENST00000658129.1	37788	ENSG00000234690	EPCAM-DT	EPCAM divergent transcript	0.556832	2.80136	0.00762492	0.0701688	-2.59528	shZNF180	SKMEL147	NA
chr2_47323061_47323530	chr2	47323060	47323530	471	*	Exon (ENST00000448713.5/101927043, exon 2 of 3)	2	47335315	47335514	200	1	618	ENST00000418539.2	-11785	ENSG00000236824	BCYRN1	brain cytoplasmic RNA 1	-0.244647	-1.35898	0.18131	0.454325	-5.28563	shZNF180	SKMEL147	NA
chr2_47335021_47335420	chr2	47335020	47335420	401	*	Promoter (<=1kb)	2	47335315	47335514	200	1	618	ENST00000418539.2	0	ENSG00000236824	BCYRN1	brain cytoplasmic RNA 1	-0.282149	-1.63291	0.109864	0.346923	-4.94797	shZNF180	SKMEL147	NA
chr2_47340161_47340370	chr2	47340160	47340370	211	*	Intron (ENST00000448713.5/101927043, intron 1 of 2)	2	47213949	47344966	131018	2	101927043	ENST00000419035.1	4596	ENSG00000234690	EPCAM-DT	EPCAM divergent transcript	-0.288551	-1.30999	0.197226	0.474284	-5.17307	shZNF180	SKMEL147	NA
chr2_47345021_47345530	chr2	47345020	47345530	511	*	Promoter (<=1kb)	2	47192724	47345074	152351	2	101927043	ENST00000441997.5	0	ENSG00000234690	EPCAM-DT	EPCAM divergent transcript	-0.0234056	-0.192425	0.848324	0.940702	-6.5372	shZNF180	SKMEL147	NA
chr2_47354541_47354840	chr2	47354540	47354840	301	*	Intron (ENST00000405271.5/4072, intron 1 of 9)	2	47345163	47387601	42439	1	4072	ENST00000456133.5	9377	ENSG00000119888	EPCAM	epithelial cell adhesion molecule	0.218651	0.953564	0.345688	0.630773	-5.59232	shZNF180	SKMEL147	NA
chr2_47355511_47355830	chr2	47355510	47355830	321	*	Intron (ENST00000405271.5/4072, intron 1 of 9)	2	47345163	47387601	42439	1	4072	ENST00000456133.5	10347	ENSG00000119888	EPCAM	epithelial cell adhesion molecule	0.264261	1.18614	0.242144	0.528529	-5.29725	shZNF180	SKMEL147	NA
chr2_47357571_47357850	chr2	47357570	47357850	281	*	Intron (ENST00000405271.5/4072, intron 1 of 9)	2	47369311	47387020	17710	1	4072	ENST00000263735.9	-11461	ENSG00000119888	EPCAM	epithelial cell adhesion molecule	-0.400995	-1.61191	0.114372	0.354567	-4.69042	shZNF180	SKMEL147	NA
chr2_47360841_47361410	chr2	47360840	47361410	571	*	Intron (ENST00000405271.5/4072, intron 1 of 9)	2	47369311	47387020	17710	1	4072	ENST00000263735.9	-7901	ENSG00000119888	EPCAM	epithelial cell adhesion molecule	-0.304874	-2.92035	0.00557103	0.0575835	-2.82341	shZNF180	SKMEL147	NA
chr2_47388181_47388510	chr2	47388180	47388510	331	*	Distal Intergenic	2	47377675	47377770	96	1	693144	ENST00000385188.1	10505	ENSG00000207923	MIR559	microRNA 559	0.136683	0.694398	0.491205	0.743709	-5.8834	shZNF180	SKMEL147	NA
chr2_47402781_47403530	chr2	47402780	47403530	751	*	Promoter (<=1kb)	2	47403067	47483221	80155	1	4436	ENST00000543555.6	0	ENSG00000095002	MSH2	mutS homolog 2	0.00147118	0.0132577	0.989484	0.995936	-6.6385	shZNF180	SKMEL147	NA
chr2_47422531_47423050	chr2	47422530	47423050	521	*	Intron (ENST00000543555.6/4436, intron 7 of 16)	2	47403168	47448582	45415	1	4436	ENST00000713861.1	19362	ENSG00000095002	MSH2	mutS homolog 2	0.37753	1.98567	0.0535359	0.230968	-4.27639	shZNF180	SKMEL147	NA
chr2_47429981_47430130	chr2	47429980	47430130	151	*	Intron (ENST00000543555.6/4436, intron 8 of 16)	2	47403168	47448582	45415	1	4436	ENST00000713861.1	26812	ENSG00000095002	MSH2	mutS homolog 2	-0.213651	-0.756959	0.453244	0.717331	-5.53409	shZNF180	SKMEL147	NA
chr2_47433211_47433680	chr2	47433210	47433680	471	*	Intron (ENST00000543555.6/4436, intron 8 of 16)	2	47403168	47448582	45415	1	4436	ENST00000713861.1	30042	ENSG00000095002	MSH2	mutS homolog 2	1.07242	5.37342	3.03450446220337e-06	0.000391248	4.452	shZNF180	SKMEL147	UP
chr2_47488831_47489350	chr2	47488830	47489350	521	*	Intron (ENST00000645506.1/4436, intron 15 of 16)	2	47527008	47529164	2157	1	644093	ENST00000648301.1	-37658	ENSG00000235760	MSH2-OT1	MSH2 overlapping transcript 1	0.094128	0.599658	0.551913	0.78435	-6.11484	shZNF180	SKMEL147	NA
chr2_47501371_47502150	chr2	47501370	47502150	781	*	Intron (ENST00000645506.1/4436, intron 15 of 16)	2	47527008	47529164	2157	1	644093	ENST00000648301.1	-24858	ENSG00000235760	MSH2-OT1	MSH2 overlapping transcript 1	-0.758694	-4.10508	0.000179319	0.00618223	0.734408	shZNF180	SKMEL147	DN
chr2_47512661_47512880	chr2	47512660	47512880	221	*	3' UTR	2	47527008	47529164	2157	1	644093	ENST00000648301.1	-14128	ENSG00000235760	MSH2-OT1	MSH2 overlapping transcript 1	0.0102302	0.0358363	0.97158	0.989366	-5.78547	shZNF180	SKMEL147	NA
chr2_47534071_47535000	chr2	47534070	47535000	931	*	Exon (ENST00000439182.2/4436, exon 2 of 2)	2	47527771	47535199	7429	1	4436	ENST00000439182.2	6299	ENSG00000095002	MSH2	mutS homolog 2	0.203882	1.6076	0.115317	0.356142	-5.29853	shZNF180	SKMEL147	NA
chr2_47558991_47559500	chr2	47558990	47559500	511	*	Intron (ENST00000645506.1/4436, intron 16 of 16)	2	47555859	47562311	6453	1	4436	ENST00000467323.1	3131	ENSG00000095002	MSH2	mutS homolog 2	-0.236964	-1.47537	0.147472	0.406568	-5.24466	shZNF180	SKMEL147	NA
chr2_47569961_47571110	chr2	47569960	47571110	1151	*	Promoter (<=1kb)	2	47543344	47570315	26972	2	56660	ENST00000493527.1	0	ENSG00000184261	KCNK12	potassium two pore domain channel subfamily K member 12	1.05499	8.19878	2.67663586979754e-10	8.43593840064164e-07	13.3966	shZNF180	SKMEL147	UP
chr2_47631951_47632470	chr2	47631950	47632470	521	*	Intron (ENST00000646415.1/4436, intron 17 of 17)	2	47509290	47570985	61696	2	56660	ENST00000327876.5	-60965	ENSG00000184261	KCNK12	potassium two pore domain channel subfamily K member 12	0.20581	1.66589	0.103079	0.335037	-5.18701	shZNF180	SKMEL147	NA
chr2_47656691_47657050	chr2	47656690	47657050	361	*	Intron (ENST00000645339.1/4436, intron 17 of 18)	2	47695530	47709833	14304	1	4436	ENST00000607272.2	-38480	ENSG00000095002	MSH2	mutS homolog 2	-0.278427	-1.3368	0.188389	0.463551	-5.25052	shZNF180	SKMEL147	NA
chr2_47689641_47689780	chr2	47689640	47689780	141	*	Distal Intergenic	2	47695530	47709833	14304	1	4436	ENST00000607272.2	-5750	ENSG00000095002	MSH2	mutS homolog 2	-0.18811	-0.671433	0.505572	0.75434	-5.59483	shZNF180	SKMEL147	NA
chr2_47724611_47724930	chr2	47724610	47724930	321	*	Intron (ENST00000454137.5/105374589, intron 2 of 3)	2	47695819	47810063	114245	1	2956	ENST00000652107.1	28791	ENSG00000116062	MSH6	mutS homolog 6	-0.0739162	-0.2996	0.76594	0.903475	-5.92496	shZNF180	SKMEL147	NA
chr2_47752231_47753310	chr2	47752230	47753310	1081	*	Intron (ENST00000454137.5/105374589, intron 3 of 3)	2	47783082	47806953	23872	1	2956	ENST00000445503.5	-29772	ENSG00000116062	MSH6	mutS homolog 6	-0.0697197	-0.68582	0.496545	0.747978	-6.51755	shZNF180	SKMEL147	NA
chr2_47767991_47768330	chr2	47767990	47768330	341	*	Intron (ENST00000652107.1/2956, intron 3 of 11)	2	47783082	47806953	23872	1	2956	ENST00000445503.5	-14752	ENSG00000116062	MSH6	mutS homolog 6	0.151113	0.73697	0.465183	0.725338	-5.7987	shZNF180	SKMEL147	NA
chr2_47771141_47771690	chr2	47771140	47771690	551	*	Intron (ENST00000652107.1/2956, intron 3 of 11)	2	47783082	47806953	23872	1	2956	ENST00000445503.5	-11392	ENSG00000116062	MSH6	mutS homolog 6	-0.318026	-2.88068	0.0061901	0.0616245	-2.82558	shZNF180	SKMEL147	NA
chr2_47782531_47784440	chr2	47782530	47784440	1911	*	Promoter (<=1kb)	2	47783082	47806953	23872	1	2956	ENST00000445503.5	0	ENSG00000116062	MSH6	mutS homolog 6	0.197824	2.48265	0.0170642	0.116149	-4.04677	shZNF180	SKMEL147	NA
chr2_47857951_47858240	chr2	47857950	47858240	291	*	Intron (ENST00000682451.1/80204, intron 1 of 22)	2	47812849	47835962	23114	2	80204	ENST00000493962.6	-21988	ENSG00000138081	FBXO11	F-box protein 11	0.0706065	0.261395	0.795048	0.916916	-5.76543	shZNF180	SKMEL147	NA
chr2_47867341_47867660	chr2	47867340	47867660	321	*	Intron (ENST00000682451.1/80204, intron 1 of 22)	2	47806920	47888719	81800	2	80204	ENST00000402508.5	21059	ENSG00000138081	FBXO11	F-box protein 11	-0.0457588	-0.2308	0.818576	0.927334	-6.05833	shZNF180	SKMEL147	NA
chr2_47904281_47904780	chr2	47904280	47904780	501	*	Promoter (<=1kb)	2	47806042	47904291	98250	2	80204	ENST00000684712.1	0	ENSG00000138081	FBXO11	F-box protein 11	0.157949	0.84091	0.405097	0.680506	-5.77345	shZNF180	SKMEL147	NA
chr2_47905071_47907150	chr2	47905070	47907150	2081	*	Promoter (<=1kb)	2	47806937	47905201	98265	2	80204	ENST00000681999.1	0	ENSG00000138081	FBXO11	F-box protein 11	0.103872	1.65032	0.106238	0.340648	-5.86883	shZNF180	SKMEL147	NA
chr2_47965081_47965470	chr2	47965080	47965470	391	*	Intron (ENST00000651429.1/105374591, intron 5 of 8)	2	47906818	47907453	636	1	100506235	ENST00000684816.1	58262	ENSG00000233230	LOC100506235	uncharacterized LOC100506235	-0.458612	-2.30276	0.026246	0.150894	-3.65507	shZNF180	SKMEL147	NA
chr2_47984111_47984360	chr2	47984110	47984360	251	*	Intron (ENST00000651429.1/105374591, intron 5 of 8)	2	47906818	47907453	636	1	100506235	ENST00000684816.1	77292	ENSG00000233230	LOC100506235	uncharacterized LOC100506235	-0.826631	-3.21445	0.00249454	0.0343144	-1.54156	shZNF180	SKMEL147	DN
chr2_48046881_48047470	chr2	48046880	48047470	591	*	Intron (ENST00000651429.1/105374591, intron 3 of 8)	2	48006039	48111391	105353	2	105374593	ENST00000650693.1	63921	NA	LOC105374593	uncharacterized LOC105374593	0.267524	2.03663	0.0479374	0.216367	-4.5001	shZNF180	SKMEL147	NA
chr2_48106381_48107230	chr2	48106380	48107230	851	*	Intron (ENST00000651429.1/105374591, intron 3 of 8)	2	48006039	48111391	105353	2	105374593	ENST00000650693.1	4161	NA	LOC105374593	uncharacterized LOC105374593	0.00263146	0.0359756	0.97147	0.989361	-7.04036	shZNF180	SKMEL147	NA
chr2_48107721_48108040	chr2	48107720	48108040	321	*	Intron (ENST00000651429.1/105374591, intron 3 of 8)	2	48006039	48111391	105353	2	105374593	ENST00000650693.1	3351	NA	LOC105374593	uncharacterized LOC105374593	0.1267	1.03716	0.305517	0.593967	-6.02819	shZNF180	SKMEL147	NA
chr2_48111081_48112350	chr2	48111080	48112350	1271	*	Promoter (<=1kb)	2	48006039	48111391	105353	2	105374593	ENST00000650693.1	0	NA	LOC105374593	uncharacterized LOC105374593	0.00554468	0.0674385	0.946548	0.980108	-6.93908	shZNF180	SKMEL147	NA
chr2_48114251_48114890	chr2	48114250	48114890	641	*	Promoter (2-3kb)	2	48006039	48111391	105353	2	105374593	ENST00000650693.1	-2859	NA	LOC105374593	uncharacterized LOC105374593	0.0871965	0.641933	0.524359	0.76619	-6.29609	shZNF180	SKMEL147	NA
chr2_48129521_48129670	chr2	48129520	48129670	151	*	Intron (ENST00000651429.1/105374591, intron 3 of 8)	2	48006039	48111391	105353	2	105374593	ENST00000650693.1	-18129	NA	LOC105374593	uncharacterized LOC105374593	0.136245	0.491951	0.625282	0.82902	-5.71177	shZNF180	SKMEL147	NA
chr2_48144811_48145070	chr2	48144810	48145070	261	*	Intron (ENST00000651429.1/105374591, intron 3 of 8)	2	47945256	48164934	219679	2	105374591	ENST00000587616.1	19864	NA	LOC105374591	uncharacterized LOC105374591	-0.110883	-0.401845	0.689809	0.86499	-5.70383	shZNF180	SKMEL147	NA
chr2_48173271_48173400	chr2	48173270	48173400	131	*	Intron (ENST00000651429.1/105374591, intron 2 of 8)	2	47942734	48180341	237608	2	105374591	ENST00000649883.1	6941	NA	LOC105374591	uncharacterized LOC105374591	0.238471	0.844359	0.403189	0.678957	-5.43414	shZNF180	SKMEL147	NA
chr2_48205141_48205720	chr2	48205140	48205720	581	*	Intron (ENST00000651429.1/105374591, intron 2 of 8)	2	47942734	48180341	237608	2	105374591	ENST00000649883.1	-24799	NA	LOC105374591	uncharacterized LOC105374591	0.0218426	0.183059	0.855621	0.943672	-6.54866	shZNF180	SKMEL147	NA
chr2_48248421_48249000	chr2	48248420	48249000	581	*	Intron (ENST00000651429.1/105374591, intron 2 of 8)	2	47941696	48240983	299288	2	105374591	ENST00000447571.5	-7437	NA	LOC105374591	uncharacterized LOC105374591	0.034281	0.294058	0.770143	0.905337	-6.56512	shZNF180	SKMEL147	NA
chr2_48314031_48315810	chr2	48314030	48315810	1781	*	Promoter (<=1kb)	2	48074658	48314177	239520	2	105374593	ENST00000650704.1	0	NA	LOC105374593	uncharacterized LOC105374593	0.160549	2.4333	0.0192382	0.124702	-4.35325	shZNF180	SKMEL147	NA
chr2_48316021_48316240	chr2	48316020	48316240	221	*	Promoter (1-2kb)	2	48314682	48379295	64614	1	3344	ENST00000340553.8	1338	ENSG00000170802	FOXN2	forkhead box N2	0.476708	1.59946	0.117114	0.359074	-4.63559	shZNF180	SKMEL147	NA
chr2_48344281_48344670	chr2	48344280	48344670	391	*	Intron (ENST00000413569.5/3344, intron 1 of 4)	2	48314682	48379295	64614	1	3344	ENST00000340553.8	29598	ENSG00000170802	FOXN2	forkhead box N2	-0.223685	-1.42399	0.161737	0.427065	-5.3552	shZNF180	SKMEL147	NA
chr2_48346201_48346600	chr2	48346200	48346600	401	*	5' UTR	2	48314682	48379295	64614	1	3344	ENST00000340553.8	31518	ENSG00000170802	FOXN2	forkhead box N2	-0.174347	-0.905392	0.370354	0.651513	-5.77214	shZNF180	SKMEL147	NA
chr2_48397971_48398760	chr2	48397970	48398760	791	*	Distal Intergenic	2	48440598	48511468	70871	1	129285	ENST00000431614.5	-41838	ENSG00000162869	PPP1R21	protein phosphatase 1 regulatory subunit 21	0.318931	2.76633	0.00835202	0.0743238	-3.07537	shZNF180	SKMEL147	NA
chr2_48415031_48416430	chr2	48415030	48416430	1401	*	Distal Intergenic	2	48440598	48511468	70871	1	129285	ENST00000431614.5	-24168	ENSG00000162869	PPP1R21	protein phosphatase 1 regulatory subunit 21	0.239559	2.25507	0.0293281	0.161018	-4.35111	shZNF180	SKMEL147	NA
chr2_48420311_48421220	chr2	48420310	48421220	911	*	Distal Intergenic	2	48440598	48511468	70871	1	129285	ENST00000431614.5	-19378	ENSG00000162869	PPP1R21	protein phosphatase 1 regulatory subunit 21	0.0732186	0.882207	0.38262	0.662229	-6.54291	shZNF180	SKMEL147	NA
chr2_48423291_48423790	chr2	48423290	48423790	501	*	Distal Intergenic	2	48440598	48511468	70871	1	129285	ENST00000431614.5	-16808	ENSG00000162869	PPP1R21	protein phosphatase 1 regulatory subunit 21	0.0249561	0.221941	0.825421	0.930532	-6.59134	shZNF180	SKMEL147	NA
chr2_48424941_48425160	chr2	48424940	48425160	221	*	Distal Intergenic	2	48440598	48511468	70871	1	129285	ENST00000431614.5	-15438	ENSG00000162869	PPP1R21	protein phosphatase 1 regulatory subunit 21	0.0055643	0.0289124	0.97707	0.991517	-6.11934	shZNF180	SKMEL147	NA
chr2_48436001_48436240	chr2	48436000	48436240	241	*	Distal Intergenic	2	48440598	48511468	70871	1	129285	ENST00000431614.5	-4358	ENSG00000162869	PPP1R21	protein phosphatase 1 regulatory subunit 21	-0.509072	-2.20308	0.0330522	0.173155	-3.7619	shZNF180	SKMEL147	NA
chr2_48440181_48441220	chr2	48440180	48441220	1041	*	Promoter (<=1kb)	2	48440598	48511468	70871	1	129285	ENST00000431614.5	0	ENSG00000162869	PPP1R21	protein phosphatase 1 regulatory subunit 21	0.177265	2.05181	0.0463722	0.21215	-4.9271	shZNF180	SKMEL147	NA
chr2_48441311_48441640	chr2	48441310	48441640	331	*	Promoter (<=1kb)	2	48441129	48454728	13600	1	129285	ENST00000421486.1	181	ENSG00000162869	PPP1R21	protein phosphatase 1 regulatory subunit 21	0.353175	1.37697	0.175722	0.44664	-4.96344	shZNF180	SKMEL147	NA
chr2_48447381_48447890	chr2	48447380	48447890	511	*	Intron (ENST00000431614.5/129285, intron 1 of 20)	2	48441129	48454728	13600	1	129285	ENST00000421486.1	6251	ENSG00000162869	PPP1R21	protein phosphatase 1 regulatory subunit 21	-0.198842	-1.07757	0.287294	0.576718	-5.63463	shZNF180	SKMEL147	NA
chr2_48448691_48449100	chr2	48448690	48449100	411	*	Intron (ENST00000431614.5/129285, intron 1 of 20)	2	48441129	48454728	13600	1	129285	ENST00000421486.1	7561	ENSG00000162869	PPP1R21	protein phosphatase 1 regulatory subunit 21	0.0396782	0.24091	0.810781	0.923949	-6.22602	shZNF180	SKMEL147	NA
chr2_48470841_48471400	chr2	48470840	48471400	561	*	Promoter (<=1kb)	2	48471311	48498501	27191	1	129285	ENST00000455978.1	0	ENSG00000162869	PPP1R21	protein phosphatase 1 regulatory subunit 21	0.547121	2.99955	0.00450412	0.0500188	-2.18324	shZNF180	SKMEL147	NA
chr2_48504741_48504980	chr2	48504740	48504980	241	*	Promoter (2-3kb)	2	48507211	48515386	8176	1	129285	ENST00000476199.1	-2231	ENSG00000162869	PPP1R21	protein phosphatase 1 regulatory subunit 21	0.0458627	0.174421	0.862361	0.946209	-5.83075	shZNF180	SKMEL147	NA
chr2_48508511_48508640	chr2	48508510	48508640	131	*	Promoter (1-2kb)	2	48507211	48515386	8176	1	129285	ENST00000476199.1	1299	ENSG00000162869	PPP1R21	protein phosphatase 1 regulatory subunit 21	0.106627	0.387239	0.700509	0.870879	-5.70228	shZNF180	SKMEL147	NA
chr2_48529231_48529610	chr2	48529230	48529610	381	*	Promoter (<=1kb)	2	48529546	48598502	68957	1	11037	ENST00000649748.1	0	ENSG00000243244	STON1	stonin 1	0.60888	2.47418	0.0174205	0.117458	-3.25139	shZNF180	SKMEL147	NA
chr2_48529681_48530880	chr2	48529680	48530880	1201	*	Promoter (<=1kb)	2	48529925	48679603	149679	1	286749	ENST00000405008.5	0	ENSG00000068781	STON1-GTF2A1L	STON1-GTF2A1L readthrough	0.349109	3.00944	0.00438526	0.0491802	-2.48327	shZNF180	SKMEL147	UP
chr2_48531111_48531720	chr2	48531110	48531720	611	*	Promoter (<=1kb)	2	48530186	48598513	68328	1	11037	ENST00000406226.1	924	ENSG00000243244	STON1	stonin 1	0.421743	3.6821	0.000647033	0.0145021	-0.72694	shZNF180	SKMEL147	UP
chr2_48566631_48566800	chr2	48566630	48566800	171	*	Promoter (2-3kb)	2	48569020	48679603	110584	1	286749	ENST00000394754.5	-2220	ENSG00000068781	STON1-GTF2A1L	STON1-GTF2A1L readthrough	0.592163	2.5536	0.0143286	0.104196	-3.05096	shZNF180	SKMEL147	NA
chr2_48572871_48573100	chr2	48572870	48573100	231	*	Intron (ENST00000649748.1/11037, intron 2 of 4)	2	48569020	48679603	110584	1	286749	ENST00000394754.5	3850	ENSG00000068781	STON1-GTF2A1L	STON1-GTF2A1L readthrough	-0.292602	-1.10316	0.276154	0.564904	-5.26318	shZNF180	SKMEL147	NA
chr2_48589101_48589450	chr2	48589100	48589450	351	*	Intron (ENST00000649748.1/11037, intron 3 of 4)	2	48582296	48595854	13559	1	11037	ENST00000444932.1	6804	ENSG00000243244	STON1	stonin 1	-0.0223987	-0.110534	0.912505	0.966799	-6.06227	shZNF180	SKMEL147	NA
chr2_48600251_48600490	chr2	48600250	48600490	241	*	Intron (ENST00000405008.5/286749, intron 3 of 10)	2	48617798	48646660	28863	1	11036	ENST00000448460.5	-17308	ENSG00000242441	GTF2A1L	general transcription factor IIA subunit 1 like	-0.276009	-1.27175	0.210367	0.490656	-5.23317	shZNF180	SKMEL147	NA
chr2_48601031_48601780	chr2	48601030	48601780	751	*	Intron (ENST00000405008.5/286749, intron 3 of 10)	2	48617798	48646660	28863	1	11036	ENST00000448460.5	-16018	ENSG00000242441	GTF2A1L	general transcription factor IIA subunit 1 like	0.290757	2.02022	0.0496816	0.221004	-4.44135	shZNF180	SKMEL147	NA
chr2_48607111_48608050	chr2	48607110	48608050	941	*	Intron (ENST00000405008.5/286749, intron 3 of 10)	2	48617798	48646660	28863	1	11036	ENST00000448460.5	-9748	ENSG00000242441	GTF2A1L	general transcription factor IIA subunit 1 like	0.141803	1.57485	0.122695	0.368253	-5.63472	shZNF180	SKMEL147	NA
chr2_48622611_48623120	chr2	48622610	48623120	511	*	Intron (ENST00000405008.5/286749, intron 5 of 10)	2	48617856	48679604	61749	1	11036	ENST00000403751.8	4754	ENSG00000242441	GTF2A1L	general transcription factor IIA subunit 1 like	-0.185624	-1.02801	0.309751	0.597924	-5.66966	shZNF180	SKMEL147	NA
chr2_48692361_48692610	chr2	48692360	48692610	251	*	Intron (ENST00000402114.6/286749, intron 10 of 10)	2	48669797	48733148	63352	1	11036	ENST00000508440.1	22563	ENSG00000242441	GTF2A1L	general transcription factor IIA subunit 1 like	0.00729616	0.0251244	0.980073	0.99257	-5.79668	shZNF180	SKMEL147	NA
chr2_48693621_48693970	chr2	48693620	48693970	351	*	Intron (ENST00000402114.6/286749, intron 10 of 10)	2	48669797	48733148	63352	1	11036	ENST00000508440.1	23823	ENSG00000242441	GTF2A1L	general transcription factor IIA subunit 1 like	0.245801	1.30855	0.197709	0.475021	-5.31556	shZNF180	SKMEL147	NA
chr2_48694161_48694650	chr2	48694160	48694650	491	*	3' UTR	2	48669797	48733148	63352	1	11036	ENST00000508440.1	24363	ENSG00000242441	GTF2A1L	general transcription factor IIA subunit 1 like	0.151674	0.93165	0.356771	0.640096	-5.8889	shZNF180	SKMEL147	NA
chr2_48699411_48699930	chr2	48699410	48699930	521	*	Intron (ENST00000402114.6/286749, intron 10 of 10)	2	48708770	48723514	14745	2	3973	ENST00000477576.1	23584	ENSG00000138039	LHCGR	luteinizing hormone/choriogonadotropin receptor	-0.034104	-0.179614	0.858308	0.944628	-6.10197	shZNF180	SKMEL147	NA
chr2_48707351_48707880	chr2	48707350	48707880	531	*	Intron (ENST00000402114.6/286749, intron 10 of 10)	2	48708770	48723514	14745	2	3973	ENST00000477576.1	15634	ENSG00000138039	LHCGR	luteinizing hormone/choriogonadotropin receptor	0.0779649	0.418825	0.67745	0.858555	-6.08608	shZNF180	SKMEL147	NA
chr2_48711461_48711650	chr2	48711460	48711650	191	*	Intron (ENST00000402114.6/286749, intron 10 of 10)	2	48708770	48723514	14745	2	3973	ENST00000477576.1	11864	ENSG00000138039	LHCGR	luteinizing hormone/choriogonadotropin receptor	-0.257704	-1.0097	0.318344	0.606275	-5.37577	shZNF180	SKMEL147	NA
chr2_48719621_48720200	chr2	48719620	48720200	581	*	3' UTR	2	48708770	48723514	14745	2	3973	ENST00000477576.1	3314	ENSG00000138039	LHCGR	luteinizing hormone/choriogonadotropin receptor	0.286651	1.86131	0.0696149	0.268268	-4.67623	shZNF180	SKMEL147	NA
chr2_48723191_48723520	chr2	48723190	48723520	331	*	Promoter (<=1kb)	2	48708770	48723514	14745	2	3973	ENST00000477576.1	0	ENSG00000138039	LHCGR	luteinizing hormone/choriogonadotropin receptor	0.0319973	0.167027	0.86814	0.948763	-6.10831	shZNF180	SKMEL147	NA
chr2_48725821_48726090	chr2	48725820	48726090	271	*	Promoter (2-3kb)	2	48708770	48723514	14745	2	3973	ENST00000477576.1	-2306	ENSG00000138039	LHCGR	luteinizing hormone/choriogonadotropin receptor	0.176495	0.699135	0.48827	0.741976	-5.61542	shZNF180	SKMEL147	NA
chr2_48734581_48735110	chr2	48734580	48735110	531	*	Intron (ENST00000402114.6/286749, intron 10 of 10)	2	48708770	48723514	14745	2	3973	ENST00000477576.1	-11066	ENSG00000138039	LHCGR	luteinizing hormone/choriogonadotropin receptor	0.685821	3.93321	0.000303949	0.00876624	0.231229	shZNF180	SKMEL147	UP
chr2_48738371_48739210	chr2	48738370	48739210	841	*	Intron (ENST00000402114.6/286749, intron 10 of 10)	2	48708770	48723514	14745	2	3973	ENST00000477576.1	-14856	ENSG00000138039	LHCGR	luteinizing hormone/choriogonadotropin receptor	0.186808	1.52613	0.134373	0.386525	-5.42492	shZNF180	SKMEL147	NA
chr2_48749781_48750040	chr2	48749780	48750040	261	*	Intron (ENST00000402114.6/286749, intron 10 of 10)	2	48720040	48755569	35530	2	3973	ENST00000428232.2	5529	ENSG00000138039	LHCGR	luteinizing hormone/choriogonadotropin receptor	0.150868	0.55898	0.579105	0.801691	-5.68251	shZNF180	SKMEL147	NA
chr2_48755491_48755800	chr2	48755490	48755800	311	*	Promoter (<=1kb)	2	48720040	48755569	35530	2	3973	ENST00000428232.2	0	ENSG00000138039	LHCGR	luteinizing hormone/choriogonadotropin receptor	0.157562	0.652719	0.517447	0.761767	-5.67947	shZNF180	SKMEL147	NA
chr2_48829141_48829300	chr2	48829140	48829300	161	*	Intron (ENST00000634588.1/ENST00000634588.1, intron 1 of 4)	2	48768962	48776481	7520	1	286749	ENST00000470560.1	60178	ENSG00000068781	STON1-GTF2A1L	STON1-GTF2A1L readthrough	-0.138808	-0.502227	0.618096	0.825038	-5.66416	shZNF180	SKMEL147	NA
chr2_48844371_48844990	chr2	48844370	48844990	621	*	Intron (ENST00000634588.1/ENST00000634588.1, intron 1 of 4)	2	48768962	48776481	7520	1	286749	ENST00000470560.1	75408	ENSG00000068781	STON1-GTF2A1L	STON1-GTF2A1L readthrough	0.0531978	0.439711	0.662371	0.85051	-6.48236	shZNF180	SKMEL147	NA
chr2_48849291_48850350	chr2	48849290	48850350	1061	*	Intron (ENST00000634588.1/ENST00000634588.1, intron 1 of 4)	2	48768962	48776481	7520	1	286749	ENST00000470560.1	80328	ENSG00000068781	STON1-GTF2A1L	STON1-GTF2A1L readthrough	0.301972	3.24678	0.00227851	0.0324084	-2.08531	shZNF180	SKMEL147	UP
chr2_48850971_48851530	chr2	48850970	48851530	561	*	Intron (ENST00000634588.1/ENST00000634588.1, intron 1 of 4)	2	48768962	48776481	7520	1	286749	ENST00000470560.1	82008	ENSG00000068781	STON1-GTF2A1L	STON1-GTF2A1L readthrough	-0.108773	-0.604233	0.548896	0.782548	-5.99414	shZNF180	SKMEL147	NA
chr2_48852941_48853430	chr2	48852940	48853430	491	*	Intron (ENST00000634588.1/ENST00000634588.1, intron 1 of 4)	2	48768962	48776481	7520	1	286749	ENST00000470560.1	83978	ENSG00000068781	STON1-GTF2A1L	STON1-GTF2A1L readthrough	0.147955	0.979219	0.333004	0.619394	-5.85482	shZNF180	SKMEL147	NA
chr2_48860321_48860740	chr2	48860320	48860740	421	*	Intron (ENST00000634588.1/ENST00000634588.1, intron 1 of 4)	2	48768962	48776481	7520	1	286749	ENST00000470560.1	91358	ENSG00000068781	STON1-GTF2A1L	STON1-GTF2A1L readthrough	-0.326586	-1.9723	0.055094	0.234953	-4.42601	shZNF180	SKMEL147	NA
chr2_48883571_48884030	chr2	48883570	48884030	461	*	Intron (ENST00000634588.1/ENST00000634588.1, intron 1 of 4)	2	48968765	48997313	28549	2	2492	ENST00000469138.5	113283	ENSG00000170820	FSHR	follicle stimulating hormone receptor	0.15515	0.870122	0.389114	0.667597	-5.80751	shZNF180	SKMEL147	NA
chr2_48945021_48945220	chr2	48945020	48945220	201	*	Intron (ENST00000634588.1/ENST00000634588.1, intron 1 of 4)	2	48968765	48997313	28549	2	2492	ENST00000469138.5	52093	ENSG00000170820	FSHR	follicle stimulating hormone receptor	-0.139458	-0.535504	0.595088	0.810989	-5.67576	shZNF180	SKMEL147	NA
chr2_48946411_48946910	chr2	48946410	48946910	501	*	Intron (ENST00000634588.1/ENST00000634588.1, intron 2 of 4)	2	48968765	48997313	28549	2	2492	ENST00000469138.5	50403	ENSG00000170820	FSHR	follicle stimulating hormone receptor	0.0258566	0.151961	0.879936	0.953257	-6.2087	shZNF180	SKMEL147	NA
chr2_49240581_49241040	chr2	49240580	49241040	461	*	Intron (ENST00000634588.1/ENST00000634588.1, intron 2 of 4)	2	48983116	49154527	171412	2	2492	ENST00000419927.1	-86053	ENSG00000170820	FSHR	follicle stimulating hormone receptor	0.16214	1.05209	0.298693	0.587783	-5.77064	shZNF180	SKMEL147	NA
chr2_49241481_49241730	chr2	49241480	49241730	251	*	Intron (ENST00000634588.1/ENST00000634588.1, intron 2 of 4)	2	48983116	49154527	171412	2	2492	ENST00000419927.1	-86953	ENSG00000170820	FSHR	follicle stimulating hormone receptor	0.224217	1.07719	0.287464	0.576926	-5.49872	shZNF180	SKMEL147	NA
chr2_49242131_49242320	chr2	49242130	49242320	191	*	Intron (ENST00000634588.1/ENST00000634588.1, intron 2 of 4)	2	48983116	49154527	171412	2	2492	ENST00000419927.1	-87603	ENSG00000170820	FSHR	follicle stimulating hormone receptor	-0.0531734	-0.195807	0.845693	0.939419	-5.78306	shZNF180	SKMEL147	NA
chr2_49248321_49248970	chr2	49248320	49248970	651	*	Intron (ENST00000634588.1/ENST00000634588.1, intron 2 of 4)	2	48983116	49154527	171412	2	2492	ENST00000419927.1	-93793	ENSG00000170820	FSHR	follicle stimulating hormone receptor	0.139239	1.63933	0.108516	0.344506	-5.61098	shZNF180	SKMEL147	NA
chr2_49250601_49250840	chr2	49250600	49250840	241	*	Intron (ENST00000634588.1/ENST00000634588.1, intron 2 of 4)	2	48983116	49154527	171412	2	2492	ENST00000419927.1	-96073	ENSG00000170820	FSHR	follicle stimulating hormone receptor	0.150617	0.589475	0.558659	0.788716	-5.71893	shZNF180	SKMEL147	NA
chr2_49251701_49252210	chr2	49251700	49252210	511	*	Intron (ENST00000634588.1/ENST00000634588.1, intron 2 of 4)	2	48983116	49154527	171412	2	2492	ENST00000419927.1	-97173	ENSG00000170820	FSHR	follicle stimulating hormone receptor	0.108784	0.659067	0.513402	0.759288	-6.06749	shZNF180	SKMEL147	NA
chr2_49288931_49289690	chr2	49288930	49289690	761	*	Intron (ENST00000634588.1/ENST00000634588.1, intron 2 of 4)	2	48983116	49154527	171412	2	2492	ENST00000419927.1	-134403	ENSG00000170820	FSHR	follicle stimulating hormone receptor	-0.485172	-2.58712	0.0131808	0.0990009	-3.09843	shZNF180	SKMEL147	NA
chr2_49616951_49617090	chr2	49616950	49617090	141	*	Distal Intergenic	2	49563388	49595126	31739	1	124906005	ENST00000634253.2	53562	NA	LOC124906005	uncharacterized LOC124906005	-0.229808	-0.870679	0.388813	0.667413	-5.44968	shZNF180	SKMEL147	NA
chr2_49753261_49753620	chr2	49753260	49753620	361	*	Distal Intergenic	2	49563388	49595126	31739	1	124906005	ENST00000634253.2	189872	NA	LOC124906005	uncharacterized LOC124906005	-0.221046	-1.06161	0.2944	0.583549	-5.48498	shZNF180	SKMEL147	NA
chr2_49771001_49771360	chr2	49771000	49771360	361	*	Distal Intergenic	2	49921743	49973939	52197	2	9378	ENST00000630656.1	202579	ENSG00000179915	NRXN1	neurexin 1	-0.151613	-0.802126	0.426936	0.698111	-5.84004	shZNF180	SKMEL147	NA
chr2_49796251_49796740	chr2	49796250	49796740	491	*	Distal Intergenic	2	49921743	49973939	52197	2	9378	ENST00000630656.1	177199	ENSG00000179915	NRXN1	neurexin 1	-0.197037	-0.983497	0.33092	0.617535	-5.59694	shZNF180	SKMEL147	NA
chr2_49880191_49880630	chr2	49880190	49880630	441	*	Distal Intergenic	2	49921743	49973939	52197	2	9378	ENST00000630656.1	93309	ENSG00000179915	NRXN1	neurexin 1	0.0492459	0.206357	0.837496	0.935949	-5.88338	shZNF180	SKMEL147	NA
chr2_49913931_49914860	chr2	49913930	49914860	931	*	Distal Intergenic	2	49921743	49973939	52197	2	9378	ENST00000630656.1	59079	ENSG00000179915	NRXN1	neurexin 1	0.256101	2.82788	0.00711392	0.0673413	-3.15948	shZNF180	SKMEL147	NA
chr2_49938401_49938680	chr2	49938400	49938680	281	*	Intron (ENST00000401669.7/9378, intron 22 of 22)	2	49921743	49973939	52197	2	9378	ENST00000630656.1	35259	ENSG00000179915	NRXN1	neurexin 1	-0.426255	-1.58321	0.120775	0.365156	-4.71102	shZNF180	SKMEL147	NA
chr2_49960171_49960390	chr2	49960170	49960390	221	*	Intron (ENST00000401669.7/9378, intron 21 of 22)	2	49921743	49973939	52197	2	9378	ENST00000630656.1	13549	ENSG00000179915	NRXN1	neurexin 1	-0.420199	-1.54461	0.129844	0.379541	-4.72471	shZNF180	SKMEL147	NA
chr2_50066961_50067170	chr2	50066960	50067170	211	*	Intron (ENST00000401669.7/9378, intron 19 of 22)	2	49921756	50019275	97520	2	9378	ENST00000629717.1	-47685	ENSG00000179915	NRXN1	neurexin 1	0.190934	0.917951	0.363816	0.645909	-5.61877	shZNF180	SKMEL147	NA
chr2_50144151_50144590	chr2	50144150	50144590	441	*	Intron (ENST00000401669.7/9378, intron 18 of 22)	2	50105235	50236840	131606	2	9378	ENST00000636736.1	92250	ENSG00000179915	NRXN1	neurexin 1	0.152046	1.01929	0.313825	0.601947	-5.88458	shZNF180	SKMEL147	NA
chr2_50429971_50430190	chr2	50429970	50430190	221	*	Promoter (2-3kb)	2	50236923	50432324	195402	2	9378	ENST00000636818.1	2134	ENSG00000179915	NRXN1	neurexin 1	-0.33519	-1.21987	0.229229	0.514064	-5.12912	shZNF180	SKMEL147	NA
chr2_50491441_50491800	chr2	50491440	50491800	361	*	Intron (ENST00000401669.7/9378, intron 15 of 22)	2	50465405	50495933	30529	2	9378	ENST00000626192.1	4133	ENSG00000179915	NRXN1	neurexin 1	-0.201824	-1.07803	0.287092	0.576516	-5.6279	shZNF180	SKMEL147	NA
chr2_50492351_50492950	chr2	50492350	50492950	601	*	Promoter (2-3kb)	2	50465405	50495933	30529	2	9378	ENST00000626192.1	2983	ENSG00000179915	NRXN1	neurexin 1	-0.159546	-0.975422	0.334862	0.621085	-5.85099	shZNF180	SKMEL147	NA
chr2_50496491_50496770	chr2	50496490	50496770	281	*	Promoter (<=1kb)	2	50236823	50496076	259254	2	9378	ENST00000625320.2	-414	ENSG00000179915	NRXN1	neurexin 1	-0.135352	-0.549864	0.585286	0.805004	-5.77736	shZNF180	SKMEL147	NA
chr2_50529561_50530030	chr2	50529560	50530030	471	*	Promoter (<=1kb)	2	50497575	50528935	31361	2	9378	ENST00000474354.1	-625	ENSG00000179915	NRXN1	neurexin 1	0.105581	0.565679	0.574582	0.799027	-5.98441	shZNF180	SKMEL147	NA
chr2_50557331_50557510	chr2	50557330	50557510	181	*	Intron (ENST00000401669.7/9378, intron 8 of 22)	2	50548183	50552648	4466	2	9378	ENST00000637459.1	-4682	ENSG00000179915	NRXN1	neurexin 1	0.310808	1.21169	0.232313	0.51746	-5.17507	shZNF180	SKMEL147	NA
chr2_50585731_50585960	chr2	50585730	50585960	231	*	Intron (ENST00000401669.7/9378, intron 8 of 22)	2	50548183	50552648	4466	2	9378	ENST00000637459.1	-33082	ENSG00000179915	NRXN1	neurexin 1	-0.54608	-2.1774	0.0350422	0.179434	-3.76443	shZNF180	SKMEL147	NA
chr2_50613171_50613630	chr2	50613170	50613630	461	*	Intron (ENST00000401669.7/9378, intron 8 of 22)	2	50554417	50620049	65633	2	9378	ENST00000637605.1	6419	ENSG00000179915	NRXN1	neurexin 1	0.137934	1.07397	0.288886	0.578217	-5.93166	shZNF180	SKMEL147	NA
chr2_50649711_50649950	chr2	50649710	50649950	241	*	Intron (ENST00000401669.7/9378, intron 5 of 22)	2	50615348	50656399	41052	2	9378	ENST00000626249.2	6449	ENSG00000179915	NRXN1	neurexin 1	-0.256473	-0.986767	0.329333	0.616387	-5.42256	shZNF180	SKMEL147	NA
chr2_50650131_50650600	chr2	50650130	50650600	471	*	Intron (ENST00000401669.7/9378, intron 5 of 22)	2	50615348	50656399	41052	2	9378	ENST00000626249.2	5799	ENSG00000179915	NRXN1	neurexin 1	0.246824	1.35087	0.183875	0.457805	-5.34941	shZNF180	SKMEL147	NA
chr2_50658791_50659410	chr2	50658790	50659410	621	*	Promoter (2-3kb)	2	50199137	50656414	457278	2	9378	ENST00000331040.9	-2376	ENSG00000179915	NRXN1	neurexin 1	0.0203942	0.191069	0.84938	0.941167	-6.72253	shZNF180	SKMEL147	NA
chr2_50746431_50746970	chr2	50746430	50746970	541	*	Intron (ENST00000401669.7/9378, intron 5 of 22)	2	50696172	50696262	91	2	103504737	ENST00000401372.1	-50168	ENSG00000216191	MIR8485	microRNA 8485	-0.118055	-0.68376	0.497832	0.748923	-5.98684	shZNF180	SKMEL147	NA
chr2_50763751_50764010	chr2	50763750	50764010	261	*	Intron (ENST00000401669.7/9378, intron 5 of 22)	2	50696172	50696262	91	2	103504737	ENST00000401372.1	-67488	ENSG00000216191	MIR8485	microRNA 8485	-0.48848	-2.07166	0.0443919	0.206882	-3.97842	shZNF180	SKMEL147	NA
chr2_50782681_50782820	chr2	50782680	50782820	141	*	Intron (ENST00000401669.7/9378, intron 5 of 22)	2	50696172	50696262	91	2	103504737	ENST00000401372.1	-86418	ENSG00000216191	MIR8485	microRNA 8485	0.263745	1.02567	0.310842	0.59905	-5.35762	shZNF180	SKMEL147	NA
chr2_50951361_50951800	chr2	50951360	50951800	441	*	Intron (ENST00000401669.7/9378, intron 2 of 22)	2	50623356	50985428	362073	2	9378	ENST00000630431.1	33628	ENSG00000179915	NRXN1	neurexin 1	0.0389306	0.211443	0.833551	0.93418	-6.12399	shZNF180	SKMEL147	NA
chr2_50952561_50953540	chr2	50952560	50953540	981	*	Intron (ENST00000401669.7/9378, intron 2 of 22)	2	50623356	50985428	362073	2	9378	ENST00000630431.1	31888	ENSG00000179915	NRXN1	neurexin 1	0.205549	2.29773	0.0265567	0.151949	-4.41037	shZNF180	SKMEL147	NA
chr2_51000871_51001230	chr2	51000870	51001230	361	*	Intron (ENST00000401669.7/9378, intron 2 of 22)	2	50623356	50985428	362073	2	9378	ENST00000630431.1	-15442	ENSG00000179915	NRXN1	neurexin 1	0.3408	2.43048	0.0193693	0.12528	-3.7069	shZNF180	SKMEL147	NA
chr2_51003621_51003920	chr2	51003620	51003920	301	*	Intron (ENST00000401669.7/9378, intron 2 of 22)	2	50623356	50985428	362073	2	9378	ENST00000630431.1	-18192	ENSG00000179915	NRXN1	neurexin 1	-0.658509	-2.90816	0.00575489	0.0587533	-2.31101	shZNF180	SKMEL147	NA
chr2_51102981_51103790	chr2	51102980	51103790	811	*	Intron (ENST00000440698.1/730100, intron 2 of 10)	2	51028374	51082864	54491	2	9378	ENST00000635310.1	-20116	ENSG00000179915	NRXN1	neurexin 1	-0.0106653	-0.125777	0.900501	0.961679	-6.88654	shZNF180	SKMEL147	NA
chr2_51120781_51121300	chr2	51120780	51121300	521	*	Intron (ENST00000440698.1/730100, intron 2 of 10)	2	51028374	51082864	54491	2	9378	ENST00000635310.1	-37916	ENSG00000179915	NRXN1	neurexin 1	-0.045643	-0.249683	0.804033	0.921023	-6.16409	shZNF180	SKMEL147	NA
chr2_51198321_51198570	chr2	51198320	51198570	251	*	Intron (ENST00000440698.1/730100, intron 2 of 10)	2	51028374	51082864	54491	2	9378	ENST00000635310.1	-115456	ENSG00000179915	NRXN1	neurexin 1	0.206508	0.835864	0.407899	0.682728	-5.58476	shZNF180	SKMEL147	NA
chr2_51209471_51209740	chr2	51209470	51209740	271	*	Intron (ENST00000440698.1/730100, intron 2 of 10)	2	51028374	51082864	54491	2	9378	ENST00000635310.1	-126606	ENSG00000179915	NRXN1	neurexin 1	-0.343981	-1.5241	0.13488	0.387334	-4.88318	shZNF180	SKMEL147	NA
chr2_51218071_51218490	chr2	51218070	51218490	421	*	Intron (ENST00000440698.1/730100, intron 2 of 10)	2	51028374	51082864	54491	2	9378	ENST00000635310.1	-135206	ENSG00000179915	NRXN1	neurexin 1	-0.450944	-2.16451	0.0360799	0.182655	-3.89195	shZNF180	SKMEL147	NA
chr2_51290921_51291050	chr2	51290920	51291050	131	*	Intron (ENST00000440698.1/730100, intron 2 of 10)	2	51028374	51082864	54491	2	9378	ENST00000635310.1	-208056	ENSG00000179915	NRXN1	neurexin 1	0.392419	1.37561	0.176138	0.447076	-4.91721	shZNF180	SKMEL147	NA
chr2_51297501_51297960	chr2	51297500	51297960	461	*	Intron (ENST00000440698.1/730100, intron 2 of 10)	2	51028374	51082864	54491	2	9378	ENST00000635310.1	-214636	ENSG00000179915	NRXN1	neurexin 1	-0.159778	-0.63918	0.526131	0.767538	-5.70413	shZNF180	SKMEL147	NA
chr2_51527121_51527270	chr2	51527120	51527270	151	*	Intron (ENST00000440698.1/730100, intron 4 of 10)	2	51028374	51082864	54491	2	9378	ENST00000635310.1	-444256	ENSG00000179915	NRXN1	neurexin 1	0.195361	0.695093	0.490774	0.743461	-5.53528	shZNF180	SKMEL147	NA
chr2_51620771_51621390	chr2	51620770	51621390	621	*	Intron (ENST00000440698.1/730100, intron 5 of 10)	2	51977787	52022435	44649	2	105374597	ENST00000663568.1	401045	NA	LOC105374597	uncharacterized LOC105374597	0.367134	1.89899	0.0643566	0.256673	-4.45434	shZNF180	SKMEL147	NA
chr2_51624961_51625280	chr2	51624960	51625280	321	*	Intron (ENST00000440698.1/730100, intron 5 of 10)	2	51977787	52022435	44649	2	105374597	ENST00000663568.1	397155	NA	LOC105374597	uncharacterized LOC105374597	0.0012044	0.00702037	0.994431	0.997756	-6.20592	shZNF180	SKMEL147	NA
chr2_51717221_51717620	chr2	51717220	51717620	401	*	Intron (ENST00000440698.1/730100, intron 5 of 10)	2	51977787	52022435	44649	2	105374597	ENST00000663568.1	304815	NA	LOC105374597	uncharacterized LOC105374597	0.183003	1.54727	0.129201	0.378559	-5.42038	shZNF180	SKMEL147	NA
chr2_51722291_51722740	chr2	51722290	51722740	451	*	Intron (ENST00000440698.1/730100, intron 5 of 10)	2	51977787	52022435	44649	2	105374597	ENST00000663568.1	299695	NA	LOC105374597	uncharacterized LOC105374597	-0.307107	-1.7032	0.095822	0.321678	-4.81977	shZNF180	SKMEL147	NA
chr2_51782941_51783320	chr2	51782940	51783320	381	*	Intron (ENST00000440698.1/730100, intron 6 of 10)	2	51977787	52022435	44649	2	105374597	ENST00000663568.1	239115	NA	LOC105374597	uncharacterized LOC105374597	-0.200131	-0.938667	0.353198	0.63718	-5.62649	shZNF180	SKMEL147	NA
chr2_51812281_51812750	chr2	51812280	51812750	471	*	Intron (ENST00000440698.1/730100, intron 6 of 10)	2	51977787	52022435	44649	2	105374597	ENST00000663568.1	209685	NA	LOC105374597	uncharacterized LOC105374597	0.19887	1.40697	0.166695	0.433872	-5.46594	shZNF180	SKMEL147	NA
chr2_51813371_51813700	chr2	51813370	51813700	331	*	Intron (ENST00000440698.1/730100, intron 6 of 10)	2	51977787	52022435	44649	2	105374597	ENST00000663568.1	208735	NA	LOC105374597	uncharacterized LOC105374597	0.0778226	0.370177	0.713086	0.877341	-5.98699	shZNF180	SKMEL147	NA
chr2_51866321_51866790	chr2	51866320	51866790	471	*	Intron (ENST00000440698.1/730100, intron 7 of 10)	2	51977787	52022435	44649	2	105374597	ENST00000663568.1	155645	NA	LOC105374597	uncharacterized LOC105374597	-0.160281	-0.755119	0.454335	0.718148	-5.7872	shZNF180	SKMEL147	NA
chr2_51867871_51868340	chr2	51867870	51868340	471	*	Intron (ENST00000440698.1/730100, intron 7 of 10)	2	51977787	52022435	44649	2	105374597	ENST00000663568.1	154095	NA	LOC105374597	uncharacterized LOC105374597	0.276507	2.05813	0.0457338	0.210533	-4.51399	shZNF180	SKMEL147	NA
chr2_51995141_51995560	chr2	51995140	51995560	421	*	Intron (ENST00000440698.1/730100, intron 7 of 10)	2	51977787	52022435	44649	2	105374597	ENST00000663568.1	26875	NA	LOC105374597	uncharacterized LOC105374597	0.18077	1.18562	0.242349	0.528781	-5.67608	shZNF180	SKMEL147	NA
chr2_51996061_51996670	chr2	51996060	51996670	611	*	Intron (ENST00000440698.1/730100, intron 7 of 10)	2	51977787	52022435	44649	2	105374597	ENST00000663568.1	25765	NA	LOC105374597	uncharacterized LOC105374597	0.00925035	0.0505408	0.959928	0.984907	-6.17055	shZNF180	SKMEL147	NA
chr2_52000241_52000750	chr2	52000240	52000750	511	*	Intron (ENST00000440698.1/730100, intron 7 of 10)	2	51977787	52022435	44649	2	105374597	ENST00000663568.1	21685	NA	LOC105374597	uncharacterized LOC105374597	-0.654361	-3.30962	0.0019083	0.0288845	-1.39842	shZNF180	SKMEL147	DN
chr2_52117281_52117550	chr2	52117280	52117550	271	*	Intron (ENST00000440698.1/730100, intron 7 of 10)	2	51977787	52022435	44649	2	105374597	ENST00000663568.1	-94845	NA	LOC105374597	uncharacterized LOC105374597	0.144821	0.615492	0.541507	0.777761	-5.79533	shZNF180	SKMEL147	NA
chr2_52210531_52211250	chr2	52210530	52211250	721	*	Intron (ENST00000440698.1/730100, intron 7 of 10)	2	52370602	52390056	19455	1	105374596	ENST00000435357.2	-159352	ENSG00000225444	LINC01867	long intergenic non-protein coding RNA 1867	-0.371315	-3.26438	0.0021685	0.0313627	-1.84506	shZNF180	SKMEL147	DN
chr2_52222181_52222550	chr2	52222180	52222550	371	*	Intron (ENST00000440698.1/730100, intron 7 of 10)	2	52370602	52390056	19455	1	105374596	ENST00000435357.2	-148052	ENSG00000225444	LINC01867	long intergenic non-protein coding RNA 1867	-0.134614	-0.75173	0.45635	0.719435	-5.90127	shZNF180	SKMEL147	NA
chr2_52416471_52416590	chr2	52416470	52416590	121	*	Distal Intergenic	2	52370602	52390056	19455	1	105374596	ENST00000435357.2	45868	ENSG00000225444	LINC01867	long intergenic non-protein coding RNA 1867	-0.174658	-0.646102	0.521681	0.764498	-5.60029	shZNF180	SKMEL147	NA
chr2_52440151_52440490	chr2	52440150	52440490	341	*	Distal Intergenic	2	52370602	52390056	19455	1	105374596	ENST00000435357.2	69548	ENSG00000225444	LINC01867	long intergenic non-protein coding RNA 1867	0.56457	2.26669	0.028549	0.158466	-3.5937	shZNF180	SKMEL147	NA
chr2_52518801_52518930	chr2	52518800	52518930	131	*	Distal Intergenic	2	52370602	52390056	19455	1	105374596	ENST00000435357.2	148198	ENSG00000225444	LINC01867	long intergenic non-protein coding RNA 1867	-0.111564	-0.403725	0.688436	0.864352	-5.69604	shZNF180	SKMEL147	NA
chr2_52572711_52572880	chr2	52572710	52572880	171	*	Distal Intergenic	2	52702522	52702615	94	2	100616431	ENST00000579990.1	129735	ENSG00000264975	MIR4431	microRNA 4431	0.925015	3.69629	0.000620318	0.0141585	-0.346714	shZNF180	SKMEL147	UP
chr2_52644661_52644930	chr2	52644660	52644930	271	*	Distal Intergenic	2	52702522	52702615	94	2	100616431	ENST00000579990.1	57685	ENSG00000264975	MIR4431	microRNA 4431	-0.958759	-3.73522	0.000552357	0.0130919	-0.243427	shZNF180	SKMEL147	DN
chr2_52806031_52806210	chr2	52806030	52806210	181	*	Intron (ENST00000668945.1/105369165, intron 3 of 5)	2	52702522	52702615	94	2	100616431	ENST00000579990.1	-103415	ENSG00000264975	MIR4431	microRNA 4431	-0.060632	-0.218937	0.827745	0.931483	-5.73643	shZNF180	SKMEL147	NA
chr2_52810401_52810860	chr2	52810400	52810860	461	*	Intron (ENST00000668945.1/105369165, intron 3 of 5)	2	52722677	52910020	187344	2	105369165	ENST00000443237.1	99160	ENSG00000228033	LOC105369165	uncharacterized LOC105369165	0.103443	0.512391	0.611026	0.820559	-6.05801	shZNF180	SKMEL147	NA
chr2_52844831_52845020	chr2	52844830	52845020	191	*	Intron (ENST00000668945.1/105369165, intron 3 of 5)	2	52722677	52910020	187344	2	105369165	ENST00000443237.1	65000	ENSG00000228033	LOC105369165	uncharacterized LOC105369165	1.15717	5.07327	8.14066154091996e-06	0.000769706	3.48009	shZNF180	SKMEL147	UP
chr2_52857781_52858110	chr2	52857780	52858110	331	*	Intron (ENST00000668945.1/105369165, intron 3 of 5)	2	52722677	52910020	187344	2	105369165	ENST00000443237.1	51910	ENSG00000228033	LOC105369165	uncharacterized LOC105369165	0.105791	0.503953	0.616893	0.824382	-5.977	shZNF180	SKMEL147	NA
chr2_52862741_52863120	chr2	52862740	52863120	381	*	Intron (ENST00000668945.1/105369165, intron 3 of 5)	2	52722677	52910020	187344	2	105369165	ENST00000443237.1	46900	ENSG00000228033	LOC105369165	uncharacterized LOC105369165	0.2466	1.57523	0.122608	0.368116	-5.13944	shZNF180	SKMEL147	NA
chr2_52864981_52865410	chr2	52864980	52865410	431	*	Intron (ENST00000418451.1/ENST00000418451.1, intron 1 of 1)	2	52722677	52910020	187344	2	105369165	ENST00000443237.1	44610	ENSG00000228033	LOC105369165	uncharacterized LOC105369165	-0.0229592	-0.0974666	0.922813	0.970815	-5.90753	shZNF180	SKMEL147	NA
chr2_52881611_52882070	chr2	52881610	52882070	461	*	Intron (ENST00000668945.1/105369165, intron 3 of 5)	2	52722677	52910020	187344	2	105369165	ENST00000443237.1	27950	ENSG00000228033	LOC105369165	uncharacterized LOC105369165	-0.227339	-1.46558	0.150111	0.410422	-5.26692	shZNF180	SKMEL147	NA
chr2_52918531_52918830	chr2	52918530	52918830	301	*	Intron (ENST00000668945.1/105369165, intron 1 of 5)	2	52722677	52910020	187344	2	105369165	ENST00000443237.1	-8510	ENSG00000228033	LOC105369165	uncharacterized LOC105369165	-0.502969	-2.24031	0.0303458	0.164315	-3.72653	shZNF180	SKMEL147	NA
chr2_52934371_52934930	chr2	52934370	52934930	561	*	Promoter (<=1kb)	2	52722671	52934500	211830	2	105369165	ENST00000668945.1	0	ENSG00000228033	LOC105369165	uncharacterized LOC105369165	0.255055	2.3513	0.0234092	0.140395	-4.06162	shZNF180	SKMEL147	NA
chr2_52936091_52936560	chr2	52936090	52936560	471	*	Promoter (1-2kb)	2	52722671	52934500	211830	2	105369165	ENST00000668945.1	-1590	ENSG00000228033	LOC105369165	uncharacterized LOC105369165	0.166049	0.989563	0.327979	0.615287	-5.75265	shZNF180	SKMEL147	NA
chr2_52965181_52965450	chr2	52965180	52965450	271	*	Distal Intergenic	2	52722671	52961452	238782	2	105369165	ENST00000421575.6	-3728	ENSG00000228033	LOC105369165	uncharacterized LOC105369165	0.220235	0.910672	0.367596	0.649311	-5.55578	shZNF180	SKMEL147	NA
chr2_52976321_52976670	chr2	52976320	52976670	351	*	Distal Intergenic	2	52722671	52961452	238782	2	105369165	ENST00000421575.6	-14868	ENSG00000228033	LOC105369165	uncharacterized LOC105369165	-0.135998	-0.64581	0.521869	0.764624	-5.84271	shZNF180	SKMEL147	NA
chr2_53018951_53019130	chr2	53018950	53019130	181	*	Distal Intergenic	2	52722671	52961452	238782	2	105369165	ENST00000421575.6	-57498	ENSG00000228033	LOC105369165	uncharacterized LOC105369165	0.351083	1.39677	0.169722	0.438185	-4.9674	shZNF180	SKMEL147	NA
chr2_53036241_53036510	chr2	53036240	53036510	271	*	Distal Intergenic	2	52722671	52961452	238782	2	105369165	ENST00000421575.6	-74788	ENSG00000228033	LOC105369165	uncharacterized LOC105369165	-0.21054	-0.800242	0.428014	0.699012	-5.55495	shZNF180	SKMEL147	NA
chr2_53058401_53058940	chr2	53058400	53058940	541	*	Distal Intergenic	2	52722671	52961452	238782	2	105369165	ENST00000421575.6	-96948	ENSG00000228033	LOC105369165	uncharacterized LOC105369165	0.116441	1.05253	0.298492	0.587647	-6.07933	shZNF180	SKMEL147	NA
chr2_53087181_53087700	chr2	53087180	53087700	521	*	Distal Intergenic	2	52722671	52961452	238782	2	105369165	ENST00000421575.6	-125728	ENSG00000228033	LOC105369165	uncharacterized LOC105369165	0.178347	0.998622	0.323621	0.611086	-5.6973	shZNF180	SKMEL147	NA
chr2_53088081_53088250	chr2	53088080	53088250	171	*	Distal Intergenic	2	52722671	52961452	238782	2	105369165	ENST00000421575.6	-126628	ENSG00000228033	LOC105369165	uncharacterized LOC105369165	0.612318	2.1433	0.0378468	0.18815	-3.78869	shZNF180	SKMEL147	NA
chr2_53103721_53103980	chr2	53103720	53103980	261	*	Distal Intergenic	2	52722671	52961452	238782	2	105369165	ENST00000421575.6	-142268	ENSG00000228033	LOC105369165	uncharacterized LOC105369165	0.267438	1.16044	0.252336	0.539868	-5.44157	shZNF180	SKMEL147	NA
chr2_53104331_53104720	chr2	53104330	53104720	391	*	Distal Intergenic	2	52722671	52961452	238782	2	105369165	ENST00000421575.6	-142878	ENSG00000228033	LOC105369165	uncharacterized LOC105369165	0.34725	3.7107	0.000594276	0.013741	-0.82718	shZNF180	SKMEL147	UP
chr2_53129681_53130220	chr2	53129680	53130220	541	*	Distal Intergenic	2	52722671	52961452	238782	2	105369165	ENST00000421575.6	-168228	ENSG00000228033	LOC105369165	uncharacterized LOC105369165	-0.0326376	-0.283973	0.777808	0.908941	-6.58868	shZNF180	SKMEL147	NA
chr2_53130421_53130990	chr2	53130420	53130990	571	*	Distal Intergenic	2	52722671	52961452	238782	2	105369165	ENST00000421575.6	-168968	ENSG00000228033	LOC105369165	uncharacterized LOC105369165	-0.0604203	-0.562637	0.576634	0.80027	-6.53617	shZNF180	SKMEL147	NA
chr2_53131411_53132030	chr2	53131410	53132030	621	*	Distal Intergenic	2	52722671	52961452	238782	2	105369165	ENST00000421575.6	-169958	ENSG00000228033	LOC105369165	uncharacterized LOC105369165	0.29525	2.04926	0.0466315	0.212852	-4.41712	shZNF180	SKMEL147	NA
chr2_53201981_53202470	chr2	53201980	53202470	491	*	Distal Intergenic	2	52722671	52961452	238782	2	105369165	ENST00000421575.6	-240528	ENSG00000228033	LOC105369165	uncharacterized LOC105369165	0.284374	2.21761	0.0319713	0.169759	-4.17222	shZNF180	SKMEL147	NA
chr2_53235961_53236120	chr2	53235960	53236120	161	*	Distal Intergenic	2	53470447	53470629	183	2	124900528	ENST00000516133.1	234509	ENSG00000251942	LOC124900528	small Cajal body-specific RNA 16	-0.0455249	-0.190222	0.850039	0.941369	-5.928	shZNF180	SKMEL147	NA
chr2_53311561_53312160	chr2	53311560	53312160	601	*	Distal Intergenic	2	53470447	53470629	183	2	124900528	ENST00000516133.1	158469	ENSG00000251942	LOC124900528	small Cajal body-specific RNA 16	-0.0965292	-0.797493	0.429591	0.700105	-6.24838	shZNF180	SKMEL147	NA
chr2_53313701_53313950	chr2	53313700	53313950	251	*	Distal Intergenic	2	53470447	53470629	183	2	124900528	ENST00000516133.1	156679	ENSG00000251942	LOC124900528	small Cajal body-specific RNA 16	-0.310034	-1.53901	0.131203	0.381597	-4.94855	shZNF180	SKMEL147	NA
chr2_53315241_53315450	chr2	53315240	53315450	211	*	Distal Intergenic	2	53470447	53470629	183	2	124900528	ENST00000516133.1	155179	ENSG00000251942	LOC124900528	small Cajal body-specific RNA 16	0.533159	2.03808	0.0477861	0.215924	-3.96717	shZNF180	SKMEL147	NA
chr2_53317891_53318230	chr2	53317890	53318230	341	*	Distal Intergenic	2	53470447	53470629	183	2	124900528	ENST00000516133.1	152399	ENSG00000251942	LOC124900528	small Cajal body-specific RNA 16	-0.363814	-1.74797	0.087679	0.305589	-4.63591	shZNF180	SKMEL147	NA
chr2_53323651_53323800	chr2	53323650	53323800	151	*	Distal Intergenic	2	53470447	53470629	183	2	124900528	ENST00000516133.1	146829	ENSG00000251942	LOC124900528	small Cajal body-specific RNA 16	0.352202	1.30164	0.200041	0.477976	-5.02512	shZNF180	SKMEL147	NA
chr2_53353211_53353910	chr2	53353210	53353910	701	*	Distal Intergenic	2	53470447	53470629	183	2	124900528	ENST00000516133.1	116719	ENSG00000251942	LOC124900528	small Cajal body-specific RNA 16	0.0471111	0.377228	0.707878	0.874765	-6.45574	shZNF180	SKMEL147	NA
chr2_53403911_53404510	chr2	53403910	53404510	601	*	Distal Intergenic	2	53470447	53470629	183	2	124900528	ENST00000516133.1	66119	ENSG00000251942	LOC124900528	small Cajal body-specific RNA 16	0.0928809	0.741213	0.462634	0.723504	-6.27411	shZNF180	SKMEL147	NA
chr2_53407511_53408130	chr2	53407510	53408130	621	*	Distal Intergenic	2	53470447	53470629	183	2	124900528	ENST00000516133.1	62499	ENSG00000251942	LOC124900528	small Cajal body-specific RNA 16	0.195419	1.42851	0.160442	0.425208	-5.42674	shZNF180	SKMEL147	NA
chr2_53422821_53423360	chr2	53422820	53423360	541	*	Distal Intergenic	2	53470447	53470629	183	2	124900528	ENST00000516133.1	47269	ENSG00000251942	LOC124900528	small Cajal body-specific RNA 16	0.174159	0.98021	0.332521	0.619002	-5.76366	shZNF180	SKMEL147	NA
chr2_53437401_53437860	chr2	53437400	53437860	461	*	Distal Intergenic	2	53470447	53470629	183	2	124900528	ENST00000516133.1	32769	ENSG00000251942	LOC124900528	small Cajal body-specific RNA 16	-0.138216	-0.710129	0.481497	0.737081	-5.88197	shZNF180	SKMEL147	NA
chr2_53445331_53445700	chr2	53445330	53445700	371	*	Distal Intergenic	2	53470447	53470629	183	2	124900528	ENST00000516133.1	24929	ENSG00000251942	LOC124900528	small Cajal body-specific RNA 16	0.195033	1.06839	0.291364	0.58056	-5.61307	shZNF180	SKMEL147	NA
chr2_53475081_53475900	chr2	53475080	53475900	821	*	Distal Intergenic	2	53470447	53470629	183	2	124900528	ENST00000516133.1	-4451	ENSG00000251942	LOC124900528	small Cajal body-specific RNA 16	0.261062	2.57638	0.0135389	0.100625	-3.61219	shZNF180	SKMEL147	NA
chr2_53490711_53491020	chr2	53490710	53491020	311	*	Distal Intergenic	2	53470447	53470629	183	2	124900528	ENST00000516133.1	-20081	ENSG00000251942	LOC124900528	small Cajal body-specific RNA 16	0.0798482	0.44258	0.66031	0.849269	-6.16299	shZNF180	SKMEL147	NA
chr2_53507091_53507330	chr2	53507090	53507330	241	*	Distal Intergenic	2	53470447	53470629	183	2	124900528	ENST00000516133.1	-36461	ENSG00000251942	LOC124900528	small Cajal body-specific RNA 16	0.132561	0.623156	0.536507	0.774293	-5.81224	shZNF180	SKMEL147	NA
chr2_53511951_53512790	chr2	53511950	53512790	841	*	Distal Intergenic	2	53470447	53470629	183	2	124900528	ENST00000516133.1	-41321	ENSG00000251942	LOC124900528	small Cajal body-specific RNA 16	-0.176486	-1.49111	0.143305	0.400156	-5.49527	shZNF180	SKMEL147	NA
chr2_53520181_53520870	chr2	53520180	53520870	691	*	Distal Intergenic	2	53470447	53470629	183	2	124900528	ENST00000516133.1	-49551	ENSG00000251942	LOC124900528	small Cajal body-specific RNA 16	-0.00437906	-0.0317968	0.974783	0.990718	-6.43555	shZNF180	SKMEL147	NA
chr2_53559521_53559830	chr2	53559520	53559830	311	*	Intron (ENST00000406053.5/100302652, intron 9 of 9)	2	53581204	53606078	24875	2	105374600	ENST00000482339.2	46248	NA	LOC105374600	uncharacterized LOC105374600	-0.275688	-1.42652	0.161013	0.426083	-5.13217	shZNF180	SKMEL147	NA
chr2_53568591_53568760	chr2	53568590	53568760	171	*	Intron (ENST00000406053.5/100302652, intron 9 of 9)	2	53581204	53606078	24875	2	105374600	ENST00000482339.2	37318	NA	LOC105374600	uncharacterized LOC105374600	-0.343594	-1.29691	0.201648	0.48012	-5.05361	shZNF180	SKMEL147	NA
chr2_53585001_53585350	chr2	53585000	53585350	351	*	Intron (ENST00000406053.5/100302652, intron 9 of 9)	2	53581204	53606078	24875	2	105374600	ENST00000482339.2	20728	NA	LOC105374600	uncharacterized LOC105374600	0.620911	3.2744	0.00210811	0.0308581	-1.48658	shZNF180	SKMEL147	UP
chr2_53594231_53594800	chr2	53594230	53594800	571	*	Intron (ENST00000406053.5/100302652, intron 9 of 9)	2	53581204	53606078	24875	2	105374600	ENST00000482339.2	11278	NA	LOC105374600	uncharacterized LOC105374600	0.0399905	0.301169	0.764752	0.902946	-6.40586	shZNF180	SKMEL147	NA
chr2_53600911_53601110	chr2	53600910	53601110	201	*	Intron (ENST00000406053.5/100302652, intron 9 of 9)	2	53581204	53606078	24875	2	105374600	ENST00000482339.2	4968	NA	LOC105374600	uncharacterized LOC105374600	-0.217897	-0.853649	0.398078	0.67496	-5.49412	shZNF180	SKMEL147	NA
chr2_53734701_53734880	chr2	53734700	53734880	181	*	Intron (ENST00000406053.5/100302652, intron 2 of 9)	2	53532672	53765549	232878	2	100302652	ENST00000406053.5	30669	ENSG00000115239	GPR75-ASB3	GPR75-ASB3 readthrough	0.376287	1.54063	0.130809	0.380967	-4.78891	shZNF180	SKMEL147	NA
chr2_53751641_53752200	chr2	53751640	53752200	561	*	Intron (ENST00000406053.5/100302652, intron 1 of 9)	2	53532672	53765549	232878	2	100302652	ENST00000406053.5	13349	ENSG00000115239	GPR75-ASB3	GPR75-ASB3 readthrough	-0.133786	-0.814485	0.4199	0.692677	-5.97327	shZNF180	SKMEL147	NA
chr2_53767441_53768340	chr2	53767440	53768340	901	*	Promoter (<=1kb)	2	53729461	53767526	38066	2	100302652	ENST00000489508.5	0	ENSG00000115239	GPR75-ASB3	GPR75-ASB3 readthrough	0.129222	1.19175	0.239962	0.526082	-6.0003	shZNF180	SKMEL147	NA
chr2_53786701_53787400	chr2	53786700	53787400	701	*	Promoter (<=1kb)	2	53714576	53786849	72274	2	51130	ENST00000470916.5	0	ENSG00000115239	ASB3	ankyrin repeat and SOCS box containing 3	0.321854	3.01905	0.00427259	0.0484191	-2.54744	shZNF180	SKMEL147	UP
chr2_53859761_53860130	chr2	53859760	53860130	371	*	Promoter (<=1kb)	2	53750915	53859920	109006	2	100302652	ENST00000459916.1	0	ENSG00000115239	GPR75-ASB3	GPR75-ASB3 readthrough	1.34215	7.05561	1.1274433671312e-08	9.54633222970692e-06	9.61368	shZNF180	SKMEL147	UP
chr2_53880861_53881050	chr2	53880860	53881050	191	*	Promoter (<=1kb)	2	53866148	53881508	15361	2	23198	ENST00000466539.1	458	ENSG00000068878	PSME4	proteasome activator subunit 4	0.0680145	0.291162	0.772342	0.906437	-5.90178	shZNF180	SKMEL147	NA
chr2_53896941_53897290	chr2	53896940	53897290	351	*	Intron (ENST00000404125.6/23198, intron 31 of 46)	2	53887417	53888320	904	2	23198	ENST00000478731.1	-8620	ENSG00000068878	PSME4	proteasome activator subunit 4	0.00836432	0.0489322	0.961202	0.985416	-6.26413	shZNF180	SKMEL147	NA
chr2_53969241_53969570	chr2	53969240	53969570	331	*	Promoter (1-2kb)	2	53936095	53970778	34684	2	23198	ENST00000481518.1	1208	ENSG00000068878	PSME4	proteasome activator subunit 4	0.317676	1.71174	0.0942217	0.318682	-4.77021	shZNF180	SKMEL147	NA
chr2_53970201_53971340	chr2	53970200	53971340	1141	*	Promoter (<=1kb)	2	53936095	53970778	34684	2	23198	ENST00000481518.1	0	ENSG00000068878	PSME4	proteasome activator subunit 4	0.297179	2.76315	0.00842096	0.0747029	-3.14794	shZNF180	SKMEL147	NA
chr2_54041261_54041460	chr2	54041260	54041460	201	*	Intron (ENST00000458030.3/98, intron 2 of 4)	2	53971113	54305300	334188	1	98	ENST00000607452.6	70147	ENSG00000170634	ACYP2	acylphosphatase 2	-0.170553	-0.606755	0.547236	0.781357	-5.64402	shZNF180	SKMEL147	NA
chr2_54043871_54044510	chr2	54043870	54044510	641	*	Intron (ENST00000458030.3/98, intron 2 of 4)	2	54115403	54143314	27912	1	98	ENST00000406041.5	-70893	ENSG00000170634	ACYP2	acylphosphatase 2	-0.018911	-0.193073	0.84782	0.940392	-6.74145	shZNF180	SKMEL147	NA
chr2_54052661_54053140	chr2	54052660	54053140	481	*	Intron (ENST00000458030.3/98, intron 3 of 4)	2	54115403	54143314	27912	1	98	ENST00000406041.5	-62263	ENSG00000170634	ACYP2	acylphosphatase 2	-0.449527	-2.10418	0.0413072	0.198327	-3.98051	shZNF180	SKMEL147	NA
chr2_54065271_54066030	chr2	54065270	54066030	761	*	3' UTR	2	54115403	54143314	27912	1	98	ENST00000406041.5	-49373	ENSG00000170634	ACYP2	acylphosphatase 2	-0.0595314	-0.5442	0.589144	0.807344	-6.50182	shZNF180	SKMEL147	NA
chr2_54073921_54074140	chr2	54073920	54074140	221	*	Intron (ENST00000458030.3/98, intron 4 of 4)	2	54115403	54143314	27912	1	98	ENST00000406041.5	-41263	ENSG00000170634	ACYP2	acylphosphatase 2	-0.0628108	-0.25619	0.799038	0.918723	-5.90024	shZNF180	SKMEL147	NA
chr2_54074711_54075160	chr2	54074710	54075160	451	*	Intron (ENST00000458030.3/98, intron 4 of 4)	2	54115403	54143314	27912	1	98	ENST00000406041.5	-40243	ENSG00000170634	ACYP2	acylphosphatase 2	-0.0595968	-0.464663	0.644541	0.839763	-6.39252	shZNF180	SKMEL147	NA
chr2_54084681_54084860	chr2	54084680	54084860	181	*	Exon (ENST00000606436.1/ENST00000606436.1, exon 2 of 2)	2	54115403	54143314	27912	1	98	ENST00000406041.5	-30543	ENSG00000170634	ACYP2	acylphosphatase 2	-0.0598102	-0.238518	0.812624	0.924691	-5.82806	shZNF180	SKMEL147	NA
chr2_54103701_54104170	chr2	54103700	54104170	471	*	Intron (ENST00000607452.6/98, intron 4 of 6)	2	54115403	54143314	27912	1	98	ENST00000406041.5	-11233	ENSG00000170634	ACYP2	acylphosphatase 2	0.132348	1.01056	0.317938	0.605902	-5.98097	shZNF180	SKMEL147	NA
chr2_54106891_54107190	chr2	54106890	54107190	301	*	Intron (ENST00000607452.6/98, intron 4 of 6)	2	54115403	54143314	27912	1	98	ENST00000406041.5	-8213	ENSG00000170634	ACYP2	acylphosphatase 2	0.157701	0.717998	0.476681	0.733884	-5.75044	shZNF180	SKMEL147	NA
chr2_54115351_54116120	chr2	54115350	54116120	771	*	Promoter (<=1kb)	2	54115403	54143314	27912	1	98	ENST00000406041.5	0	ENSG00000170634	ACYP2	acylphosphatase 2	0.0993774	0.871849	0.388182	0.666941	-6.23619	shZNF180	SKMEL147	NA
chr2_54122891_54123410	chr2	54122890	54123410	521	*	Promoter (<=1kb)	2	54123179	54305019	181841	1	98	ENST00000606865.1	0	ENSG00000170634	ACYP2	acylphosphatase 2	-0.276052	-1.87609	0.0675106	0.263759	-4.69204	shZNF180	SKMEL147	NA
chr2_54206711_54206980	chr2	54206710	54206980	271	*	Intron (ENST00000607452.6/98, intron 6 of 6)	2	54253178	54256229	3052	2	388951	ENST00000317802.9	49249	ENSG00000178021	TSPYL6	TSPY like 6	0.0806538	0.316897	0.752871	0.897571	-5.83079	shZNF180	SKMEL147	NA
chr2_54212391_54212780	chr2	54212390	54212780	391	*	Intron (ENST00000607452.6/98, intron 6 of 6)	2	54253178	54256229	3052	2	388951	ENST00000317802.9	43449	ENSG00000178021	TSPYL6	TSPY like 6	0.0997218	0.816283	0.418883	0.691803	-6.21569	shZNF180	SKMEL147	NA
chr2_54239331_54239800	chr2	54239330	54239800	471	*	Intron (ENST00000607452.6/98, intron 6 of 6)	2	54253178	54256229	3052	2	388951	ENST00000317802.9	16429	ENSG00000178021	TSPYL6	TSPY like 6	0.0942634	0.6167	0.540717	0.777231	-6.13689	shZNF180	SKMEL147	NA
chr2_54240511_54240790	chr2	54240510	54240790	281	*	Intron (ENST00000607452.6/98, intron 6 of 6)	2	54253178	54256229	3052	2	388951	ENST00000317802.9	15439	ENSG00000178021	TSPYL6	TSPY like 6	0.0559721	0.277492	0.782746	0.911164	-6.04503	shZNF180	SKMEL147	NA
chr2_54294641_54294910	chr2	54294640	54294910	271	*	Intron (ENST00000607452.6/98, intron 6 of 6)	2	54330034	54360350	30317	1	129852	ENST00000486488.5	-35124	ENSG00000177994	CIMIP6	ciliary microtubule inner protein 6	-0.00410204	-0.0163484	0.987033	0.99481	-5.85028	shZNF180	SKMEL147	NA
chr2_54310431_54310610	chr2	54310430	54310610	181	*	Distal Intergenic	2	54330034	54360350	30317	1	129852	ENST00000486488.5	-19424	ENSG00000177994	CIMIP6	ciliary microtubule inner protein 6	0.346177	1.55858	0.1265	0.374215	-4.83771	shZNF180	SKMEL147	NA
chr2_54330151_54331220	chr2	54330150	54331220	1071	*	Promoter (<=1kb)	2	54330884	54361581	30698	1	129852	ENST00000398634.7	0	ENSG00000177994	CIMIP6	ciliary microtubule inner protein 6	-0.0838256	-0.84853	0.400889	0.677111	-6.40377	shZNF180	SKMEL147	NA
chr2_54336181_54336630	chr2	54336180	54336630	451	*	Intron (ENST00000486488.5/129852, intron 2 of 4)	2	54330987	54383742	52756	1	129852	ENST00000491538.1	5193	ENSG00000177994	CIMIP6	ciliary microtubule inner protein 6	-0.0338967	-0.17034	0.86555	0.947625	-6.04485	shZNF180	SKMEL147	NA
chr2_54384621_54385080	chr2	54384620	54385080	461	*	Distal Intergenic	2	54330987	54383742	52756	1	129852	ENST00000491538.1	53633	ENSG00000177994	CIMIP6	ciliary microtubule inner protein 6	-0.0294434	-0.137386	0.891373	0.957835	-5.99989	shZNF180	SKMEL147	NA
chr2_54402411_54402690	chr2	54402410	54402690	281	*	Distal Intergenic	2	54456327	54671446	215120	1	6711	ENST00000356805.9	-53637	ENSG00000115306	SPTBN1	spectrin beta, non-erythrocytic 1	0.226189	0.99972	0.323095	0.610551	-5.52403	shZNF180	SKMEL147	NA
chr2_54455711_54457270	chr2	54455710	54457270	1561	*	Promoter (<=1kb)	2	54456327	54671446	215120	1	6711	ENST00000356805.9	0	ENSG00000115306	SPTBN1	spectrin beta, non-erythrocytic 1	0.273712	2.88038	0.00619513	0.0616529	-2.9682	shZNF180	SKMEL147	NA
chr2_54457581_54458030	chr2	54457580	54458030	451	*	Promoter (<=1kb)	2	54457261	54629204	171944	1	6711	ENST00000389980.7	319	ENSG00000115306	SPTBN1	spectrin beta, non-erythrocytic 1	0.166768	0.855355	0.397144	0.674233	-5.76376	shZNF180	SKMEL147	NA
chr2_54482551_54483100	chr2	54482550	54483100	551	*	Intron (ENST00000356805.9/6711, intron 1 of 35)	2	54457261	54629204	171944	1	6711	ENST00000389980.7	25289	ENSG00000115306	SPTBN1	spectrin beta, non-erythrocytic 1	0.0705305	0.760197	0.451327	0.716133	-6.52742	shZNF180	SKMEL147	NA
chr2_54483621_54483960	chr2	54483620	54483960	341	*	Intron (ENST00000356805.9/6711, intron 1 of 35)	2	54457261	54629204	171944	1	6711	ENST00000389980.7	26359	ENSG00000115306	SPTBN1	spectrin beta, non-erythrocytic 1	-0.306416	-1.99904	0.0520141	0.22708	-4.44086	shZNF180	SKMEL147	NA
chr2_54520671_54521120	chr2	54520670	54521120	451	*	Intron (ENST00000356805.9/6711, intron 1 of 35)	2	54515744	54528715	12972	1	6711	ENST00000602898.1	4926	ENSG00000115306	SPTBN1	spectrin beta, non-erythrocytic 1	-0.0838807	-0.61763	0.540109	0.776875	-6.24316	shZNF180	SKMEL147	NA
chr2_54523441_54523840	chr2	54523440	54523840	401	*	Intron (ENST00000356805.9/6711, intron 1 of 35)	2	54529343	54529801	459	1	56969	ENST00000395315.2	-5503	NA	RPL23AP32	ribosomal protein L23a pseudogene 32	0.373692	1.92157	0.0613711	0.249767	-4.37283	shZNF180	SKMEL147	NA
chr2_54524251_54524520	chr2	54524250	54524520	271	*	Intron (ENST00000356805.9/6711, intron 1 of 35)	2	54529343	54529801	459	1	56969	ENST00000395315.2	-4823	NA	RPL23AP32	ribosomal protein L23a pseudogene 32	-0.131367	-0.648836	0.519929	0.76335	-5.85527	shZNF180	SKMEL147	NA
chr2_54524621_54525050	chr2	54524620	54525050	431	*	Intron (ENST00000356805.9/6711, intron 1 of 35)	2	54529343	54529801	459	1	56969	ENST00000395315.2	-4293	NA	RPL23AP32	ribosomal protein L23a pseudogene 32	0.21544	1.51057	0.138285	0.39234	-5.28866	shZNF180	SKMEL147	NA
chr2_54531451_54531850	chr2	54531450	54531850	401	*	Promoter (2-3kb)	2	54529343	54529801	459	1	56969	ENST00000395315.2	2107	NA	RPL23AP32	ribosomal protein L23a pseudogene 32	-0.268125	-1.58873	0.119521	0.362845	-5.02214	shZNF180	SKMEL147	NA
chr2_54533031_54533470	chr2	54533030	54533470	441	*	Intron (ENST00000356805.9/6711, intron 2 of 35)	2	54529343	54529801	459	1	56969	ENST00000395315.2	3687	NA	RPL23AP32	ribosomal protein L23a pseudogene 32	0.019629	0.126917	0.899604	0.961226	-6.36807	shZNF180	SKMEL147	NA
chr2_54545721_54546220	chr2	54545720	54546220	501	*	Intron (ENST00000356805.9/6711, intron 2 of 35)	2	54516048	54540697	24650	2	105374640	ENST00000433475.1	-5023	NA	SPTBN1-AS1	SPTBN1 antisense RNA 1	-0.433633	-2.8784	0.00622762	0.0618632	-2.64127	shZNF180	SKMEL147	NA
chr2_54559611_54560570	chr2	54559610	54560570	961	*	Promoter (1-2kb)	2	54558394	54662308	103915	1	6711	ENST00000333896.5	1216	ENSG00000115306	SPTBN1	spectrin beta, non-erythrocytic 1	0.0395038	0.302015	0.764111	0.902631	-6.42965	shZNF180	SKMEL147	NA
chr2_54570941_54571340	chr2	54570940	54571340	401	*	Intron (ENST00000356805.9/6711, intron 2 of 35)	2	54558394	54662308	103915	1	6711	ENST00000333896.5	12546	ENSG00000115306	SPTBN1	spectrin beta, non-erythrocytic 1	0.0846665	0.616186	0.541053	0.777507	-6.25963	shZNF180	SKMEL147	NA
chr2_54572221_54572540	chr2	54572220	54572540	321	*	Intron (ENST00000356805.9/6711, intron 2 of 35)	2	54558394	54662308	103915	1	6711	ENST00000333896.5	13826	ENSG00000115306	SPTBN1	spectrin beta, non-erythrocytic 1	0.390461	2.20977	0.0325508	0.171635	-3.93564	shZNF180	SKMEL147	NA
chr2_54572961_54573460	chr2	54572960	54573460	501	*	Intron (ENST00000356805.9/6711, intron 2 of 35)	2	54558394	54662308	103915	1	6711	ENST00000333896.5	14566	ENSG00000115306	SPTBN1	spectrin beta, non-erythrocytic 1	0.176958	1.12525	0.266787	0.554782	-5.76988	shZNF180	SKMEL147	NA
chr2_54629941_54630270	chr2	54629940	54630270	331	*	Exon (ENST00000356805.9/6711, exon 15 of 36)	2	54652518	54660290	7773	1	6711	ENST00000496323.1	-22248	ENSG00000115306	SPTBN1	spectrin beta, non-erythrocytic 1	0.594561	2.69153	0.0101243	0.0835791	-2.81538	shZNF180	SKMEL147	NA
chr2_54633431_54633650	chr2	54633430	54633650	221	*	Intron (ENST00000356805.9/6711, intron 17 of 35)	2	54652518	54660290	7773	1	6711	ENST00000496323.1	-18868	ENSG00000115306	SPTBN1	spectrin beta, non-erythrocytic 1	0.51605	1.90629	0.063379	0.25454	-4.18724	shZNF180	SKMEL147	NA
chr2_54634681_54635170	chr2	54634680	54635170	491	*	Intron (ENST00000356805.9/6711, intron 17 of 35)	2	54652518	54660290	7773	1	6711	ENST00000496323.1	-17348	ENSG00000115306	SPTBN1	spectrin beta, non-erythrocytic 1	0.214567	1.54202	0.130471	0.380521	-5.29099	shZNF180	SKMEL147	NA
chr2_54680471_54680950	chr2	54680470	54680950	481	*	Promoter (<=1kb)	2	54661051	54680045	18995	2	123706536	ENST00000626206.1	-425	NA	SPTBN1-AS2	SPTBN1 antisense RNA 2	-0.0811636	-0.595995	0.554334	0.786074	-6.30532	shZNF180	SKMEL147	NA
chr2_54723141_54724120	chr2	54723140	54724120	981	*	Promoter (<=1kb)	2	54723499	54972018	248520	1	400954	ENST00000673912.1	0	ENSG00000214595	EML6	EMAP like 6	0.16792	2.18531	0.0344183	0.177369	-4.71329	shZNF180	SKMEL147	NA
chr2_54728541_54729190	chr2	54728540	54729190	651	*	Intron (ENST00000673912.1/400954, intron 2 of 42)	2	54723665	54816862	93198	1	400954	ENST00000491655.1	4875	ENSG00000214595	EML6	EMAP like 6	-0.25874	-2.0122	0.050554	0.223318	-4.56731	shZNF180	SKMEL147	NA
chr2_54767831_54768360	chr2	54767830	54768360	531	*	Intron (ENST00000673912.1/400954, intron 2 of 42)	2	54747103	54750473	3371	2	105374667	ENST00000449838.2	-17357	NA	EML6-AS1	EML6 antisense RNA 1	-0.118197	-0.714407	0.478875	0.73518	-6.08709	shZNF180	SKMEL147	NA
chr2_54771051_54771410	chr2	54771050	54771410	361	*	Intron (ENST00000673912.1/400954, intron 2 of 42)	2	54747103	54750473	3371	2	105374667	ENST00000449838.2	-20577	NA	EML6-AS1	EML6 antisense RNA 1	-0.158489	-0.994689	0.325508	0.613011	-5.83711	shZNF180	SKMEL147	NA
chr2_54772131_54772820	chr2	54772130	54772820	691	*	Intron (ENST00000673912.1/400954, intron 2 of 42)	2	54747103	54750473	3371	2	105374667	ENST00000449838.2	-21657	NA	EML6-AS1	EML6 antisense RNA 1	-0.210397	-1.21303	0.231809	0.516908	-5.51822	shZNF180	SKMEL147	NA
chr2_54809751_54810160	chr2	54809750	54810160	411	*	Intron (ENST00000673912.1/400954, intron 2 of 42)	2	54853851	54882878	29028	1	400954	ENST00000493997.1	-43691	ENSG00000214595	EML6	EMAP like 6	0.356187	2.6599	0.0109731	0.0881205	-3.18124	shZNF180	SKMEL147	NA
chr2_54838571_54838840	chr2	54838570	54838840	271	*	Intron (ENST00000673912.1/400954, intron 7 of 42)	2	54853851	54882878	29028	1	400954	ENST00000493997.1	-15011	ENSG00000214595	EML6	EMAP like 6	-0.424741	-1.9763	0.0546236	0.233812	-4.21018	shZNF180	SKMEL147	NA
chr2_54855491_54855840	chr2	54855490	54855840	351	*	Promoter (1-2kb)	2	54853851	54882878	29028	1	400954	ENST00000493997.1	1639	ENSG00000214595	EML6	EMAP like 6	-0.25461	-1.68943	0.0984498	0.326643	-4.97711	shZNF180	SKMEL147	NA
chr2_54860141_54860610	chr2	54860140	54860610	471	*	Intron (ENST00000673912.1/400954, intron 12 of 42)	2	54853851	54882878	29028	1	400954	ENST00000493997.1	6289	ENSG00000214595	EML6	EMAP like 6	0.287158	2.02395	0.0492805	0.219857	-4.44864	shZNF180	SKMEL147	NA
chr2_54899931_54900100	chr2	54899930	54900100	171	*	Promoter (<=1kb)	2	54899641	54903196	3556	1	400954	ENST00000674035.1	289	ENSG00000214595	EML6	EMAP like 6	-0.201697	-0.757974	0.452642	0.716985	-5.55596	shZNF180	SKMEL147	NA
chr2_54903711_54904540	chr2	54903710	54904540	831	*	Intron (ENST00000673912.1/400954, intron 24 of 42)	2	54899641	54903196	3556	1	400954	ENST00000674035.1	4069	ENSG00000214595	EML6	EMAP like 6	0.0119204	0.119792	0.905212	0.963518	-6.78549	shZNF180	SKMEL147	NA
chr2_54941321_54941750	chr2	54941320	54941750	431	*	Intron (ENST00000673912.1/400954, intron 28 of 42)	2	54948882	54960238	11357	1	400954	ENST00000481376.7	-7132	ENSG00000214595	EML6	EMAP like 6	0.121593	0.889123	0.378934	0.658723	-6.05447	shZNF180	SKMEL147	NA
chr2_54945731_54946050	chr2	54945730	54946050	321	*	Promoter (2-3kb)	2	54948882	54960238	11357	1	400954	ENST00000481376.7	-2832	ENSG00000214595	EML6	EMAP like 6	0.170924	0.762604	0.449905	0.715104	-5.69295	shZNF180	SKMEL147	NA
chr2_54951431_54951690	chr2	54951430	54951690	261	*	Promoter (<=1kb)	2	54952594	54954156	1563	1	400954	ENST00000673905.1	-904	ENSG00000214595	EML6	EMAP like 6	-0.0584172	-0.206964	0.837025	0.935741	-5.75106	shZNF180	SKMEL147	NA
chr2_54964351_54964590	chr2	54964350	54964590	241	*	Promoter (<=1kb)	2	54964028	54968235	4208	1	400954	ENST00000472965.1	322	ENSG00000214595	EML6	EMAP like 6	-0.0044541	-0.0217227	0.982771	0.993163	-6.04803	shZNF180	SKMEL147	NA
chr2_54984581_54984760	chr2	54984580	54984760	181	*	Promoter (2-3kb)	2	54972585	54987633	15049	2	57142	ENST00000486085.5	2873	ENSG00000115310	RTN4	reticulon 4	0.0331626	0.140527	0.888906	0.956945	-5.92383	shZNF180	SKMEL147	NA
chr2_55011071_55011220	chr2	55011070	55011220	151	*	Promoter (<=1kb)	2	54972187	55010449	38263	2	57142	ENST00000394609.6	-621	ENSG00000115310	RTN4	reticulon 4	-0.210798	-0.78237	0.438327	0.706306	-5.50509	shZNF180	SKMEL147	NA
chr2_55015071_55015260	chr2	55015070	55015260	191	*	Intron (ENST00000405240.5/57142, intron 3 of 8)	2	54972187	55010449	38263	2	57142	ENST00000394609.6	-4621	ENSG00000115310	RTN4	reticulon 4	0.157223	0.623531	0.536262	0.774127	-5.69414	shZNF180	SKMEL147	NA
chr2_55048921_55049280	chr2	55048920	55049280	361	*	Promoter (<=1kb)	2	54972189	55049198	77010	2	57142	ENST00000357376.7	0	ENSG00000115310	RTN4	reticulon 4	0.344452	1.86178	0.0695469	0.268132	-4.5177	shZNF180	SKMEL147	NA
chr2_55050111_55050900	chr2	55050110	55050900	791	*	Promoter (<=1kb)	2	54972189	55050451	78263	2	57142	ENST00000337526.11	0	ENSG00000115310	RTN4	reticulon 4	0.143646	1.78315	0.0816935	0.293657	-5.4047	shZNF180	SKMEL147	NA
chr2_55051191_55051710	chr2	55051190	55051710	521	*	Promoter (<=1kb)	2	54972189	55050828	78640	2	57142	ENST00000404909.5	-362	ENSG00000115310	RTN4	reticulon 4	0.197956	1.71122	0.0943197	0.318804	-5.17104	shZNF180	SKMEL147	NA
chr2_55056151_55056340	chr2	55056150	55056340	191	*	Intron (ENST00000427710.5/57142, intron 2 of 3)	2	54972189	55050828	78640	2	57142	ENST00000404909.5	-5322	ENSG00000115310	RTN4	reticulon 4	0.255933	1.31367	0.195995	0.472749	-5.3312	shZNF180	SKMEL147	NA
chr2_55093441_55093820	chr2	55093440	55093820	381	*	Intron (ENST00000427710.5/57142, intron 1 of 3)	2	55056483	55112567	56085	2	57142	ENST00000461004.1	18747	ENSG00000115310	RTN4	reticulon 4	-0.0668301	-0.380179	0.705703	0.873543	-6.1292	shZNF180	SKMEL147	NA
chr2_55111661_55112170	chr2	55111660	55112170	511	*	Promoter (<=1kb)	2	55056483	55112567	56085	2	57142	ENST00000461004.1	397	ENSG00000115310	RTN4	reticulon 4	0.143293	1.09997	0.277528	0.566309	-5.88673	shZNF180	SKMEL147	NA
chr2_55115621_55116300	chr2	55115620	55116300	681	*	Promoter (2-3kb)	2	55027207	55112621	85415	2	57142	ENST00000427710.5	-2999	ENSG00000115310	RTN4	reticulon 4	-0.160245	-1.12582	0.266551	0.554584	-5.76892	shZNF180	SKMEL147	NA
chr2_55133781_55134390	chr2	55133780	55134390	611	*	Distal Intergenic	2	55027207	55112621	85415	2	57142	ENST00000427710.5	-21159	ENSG00000115310	RTN4	reticulon 4	-0.0951558	-0.774314	0.443025	0.709996	-6.24036	shZNF180	SKMEL147	NA
chr2_55165591_55165900	chr2	55165590	55165900	311	*	Distal Intergenic	2	55175861	55209652	33792	2	130162	ENST00000411884.2	43752	ENSG00000162994	CLHC1	clathrin heavy chain linker domain containing 1	-0.571956	-2.58614	0.013213	0.0990986	-3.00754	shZNF180	SKMEL147	NA
chr2_55168611_55168820	chr2	55168610	55168820	211	*	Distal Intergenic	2	55175861	55209652	33792	2	130162	ENST00000411884.2	40832	ENSG00000162994	CLHC1	clathrin heavy chain linker domain containing 1	-0.0562668	-0.238789	0.812415	0.924595	-5.91904	shZNF180	SKMEL147	NA
chr2_55175731_55175870	chr2	55175730	55175870	141	*	3' UTR	2	55175861	55209652	33792	2	130162	ENST00000411884.2	33782	ENSG00000162994	CLHC1	clathrin heavy chain linker domain containing 1	0.232884	0.931612	0.356791	0.640101	-5.44921	shZNF180	SKMEL147	NA
chr2_55232051_55232880	chr2	55232050	55232880	831	*	Promoter (<=1kb)	2	55175649	55232158	56510	2	130162	ENST00000407122.5	0	ENSG00000162994	CLHC1	clathrin heavy chain linker domain containing 1	0.244788	2.409	0.0203982	0.129238	-3.9794	shZNF180	SKMEL147	NA
chr2_55268941_55269450	chr2	55268940	55269450	511	*	Promoter (<=1kb)	2	55263828	55269038	5211	2	4528	ENST00000417363.5	0	ENSG00000085760	MTIF2	mitochondrial translational initiation factor 2	0.237719	2.16677	0.0358957	0.182039	-4.40709	shZNF180	SKMEL147	NA
chr2_55282071_55282430	chr2	55282070	55282430	361	*	Promoter (<=1kb)	2	55282319	55284472	2154	1	344405	ENST00000563365.1	0	ENSG00000293422	PRORSD1P	prolyl-tRNA synthetase associated domain containing 1, pseudogene	0.237839	1.25306	0.217024	0.499012	-5.35736	shZNF180	SKMEL147	NA
chr2_55311481_55311960	chr2	55311480	55311960	481	*	Promoter (<=1kb)	2	55289673	55312574	22902	2	55704	ENST00000644415.1	614	ENSG00000115355	CCDC88A	coiled-coil domain containing 88A	0.0174789	0.0995033	0.921206	0.970077	-6.20512	shZNF180	SKMEL147	NA
chr2_55364251_55364610	chr2	55364250	55364610	361	*	Promoter (<=1kb)	2	55336716	55364238	27523	2	55704	ENST00000647383.1	-12	ENSG00000115355	CCDC88A	coiled-coil domain containing 88A	0.352432	2.46387	0.0178635	0.119393	-3.56851	shZNF180	SKMEL147	NA
chr2_55419431_55420600	chr2	55419430	55420600	1171	*	Promoter (<=1kb)	2	55335018	55419499	84482	2	55704	ENST00000645031.1	0	ENSG00000115355	CCDC88A	coiled-coil domain containing 88A	0.135174	1.38373	0.173655	0.443672	-5.83961	shZNF180	SKMEL147	NA
chr2_55422941_55423160	chr2	55422940	55423160	221	*	Distal Intergenic	2	55302730	55419895	117166	2	55704	ENST00000645072.1	-3045	ENSG00000115355	CCDC88A	coiled-coil domain containing 88A	-0.00935505	-0.035941	0.971497	0.989361	-5.81609	shZNF180	SKMEL147	NA
chr2_55425301_55425850	chr2	55425300	55425850	551	*	Distal Intergenic	2	55302730	55419895	117166	2	55704	ENST00000645072.1	-5405	ENSG00000115355	CCDC88A	coiled-coil domain containing 88A	-0.379015	-2.24804	0.029809	0.162727	-3.87655	shZNF180	SKMEL147	NA
chr2_55482361_55482480	chr2	55482360	55482480	121	*	Distal Intergenic	2	55519604	55545079	25476	1	112942	ENST00000339012.7	-37124	ENSG00000163001	CFAP36	cilia and flagella associated protein 36	0.881128	3.56896	0.000903406	0.017901	-0.670836	shZNF180	SKMEL147	UP
chr2_55500181_55500460	chr2	55500180	55500460	281	*	Distal Intergenic	2	55519604	55545079	25476	1	112942	ENST00000339012.7	-19144	ENSG00000163001	CFAP36	cilia and flagella associated protein 36	-0.063992	-0.282268	0.779106	0.909535	-5.91445	shZNF180	SKMEL147	NA
chr2_55511611_55511780	chr2	55511610	55511780	171	*	Distal Intergenic	2	55519604	55545079	25476	1	112942	ENST00000339012.7	-7824	ENSG00000163001	CFAP36	cilia and flagella associated protein 36	0.130167	0.540985	0.591338	0.808603	-5.77781	shZNF180	SKMEL147	NA
chr2_55519021_55520420	chr2	55519020	55520420	1401	*	Promoter (<=1kb)	2	55519604	55545079	25476	1	112942	ENST00000339012.7	0	ENSG00000163001	CFAP36	cilia and flagella associated protein 36	0.125437	1.48116	0.145927	0.404264	-5.8227	shZNF180	SKMEL147	NA
chr2_55550341_55550820	chr2	55550340	55550820	481	*	Intron (ENST00000611717.4/57223, intron 14 of 14)	2	55544020	55545075	1056	1	112942	ENST00000481791.1	6320	ENSG00000163001	CFAP36	cilia and flagella associated protein 36	0.473179	2.8481	0.00674592	0.0651403	-2.60588	shZNF180	SKMEL147	NA
chr2_55585511_55586020	chr2	55585510	55586020	511	*	Intron (ENST00000611717.4/57223, intron 6 of 14)	2	55568029	55573718	5690	2	57223	ENST00000482826.1	-11792	ENSG00000275052	PPP4R3B	protein phosphatase 4 regulatory subunit 3B	-0.0912191	-0.649695	0.51938	0.763037	-6.21179	shZNF180	SKMEL147	NA
chr2_55590751_55591290	chr2	55590750	55591290	541	*	Intron (ENST00000611717.4/57223, intron 4 of 14)	2	55568029	55573718	5690	2	57223	ENST00000482826.1	-17032	ENSG00000275052	PPP4R3B	protein phosphatase 4 regulatory subunit 3B	-0.0287113	-0.183505	0.855273	0.94353	-6.29052	shZNF180	SKMEL147	NA
chr2_55616551_55616960	chr2	55616550	55616960	411	*	Promoter (<=1kb)	2	55598698	55616617	17920	2	57223	ENST00000470801.1	0	ENSG00000275052	PPP4R3B	protein phosphatase 4 regulatory subunit 3B	-0.0824518	-0.433939	0.666524	0.852634	-6.02026	shZNF180	SKMEL147	NA
chr2_55617511_55618030	chr2	55617510	55618030	521	*	Promoter (<=1kb)	2	55548378	55617608	69231	2	57223	ENST00000616288.4	0	ENSG00000275052	PPP4R3B	protein phosphatase 4 regulatory subunit 3B	0.238448	2.76191	0.00844807	0.074818	-3.37309	shZNF180	SKMEL147	NA
chr2_55618491_55619100	chr2	55618490	55619100	611	*	Promoter (<=1kb)	2	55614176	55618880	4705	2	57223	ENST00000612688.1	0	ENSG00000275052	PPP4R3B	protein phosphatase 4 regulatory subunit 3B	0.123071	0.842422	0.40426	0.679796	-6.08477	shZNF180	SKMEL147	NA
chr2_55620271_55620460	chr2	55620270	55620460	191	*	Promoter (1-2kb)	2	55614176	55618880	4705	2	57223	ENST00000612688.1	-1390	ENSG00000275052	PPP4R3B	protein phosphatase 4 regulatory subunit 3B	0.121117	0.561037	0.577714	0.80087	-5.84871	shZNF180	SKMEL147	NA
chr2_55687371_55687520	chr2	55687370	55687520	151	*	Intron (ENST00000447944.7/87178, intron 2 of 27)	2	55634569	55693823	59255	2	87178	ENST00000415374.5	6303	ENSG00000138035	PNPT1	polyribonucleotide nucleotidyltransferase 1	0.182508	0.700806	0.487237	0.741093	-5.60088	shZNF180	SKMEL147	NA
chr2_55693581_55694130	chr2	55693580	55694130	551	*	Promoter (<=1kb)	2	55634569	55693823	59255	2	87178	ENST00000415374.5	0	ENSG00000138035	PNPT1	polyribonucleotide nucleotidyltransferase 1	0.348588	3.14763	0.00300412	0.0386408	-2.1862	shZNF180	SKMEL147	UP
chr2_55699881_55700630	chr2	55699880	55700630	751	*	Distal Intergenic	2	55679682	55693863	14182	2	87178	ENST00000429805.1	-6017	ENSG00000138035	PNPT1	polyribonucleotide nucleotidyltransferase 1	0.257846	1.51695	0.13667	0.389822	-5.18659	shZNF180	SKMEL147	NA
chr2_55705151_55705670	chr2	55705150	55705670	521	*	Distal Intergenic	2	55679682	55693863	14182	2	87178	ENST00000429805.1	-11287	ENSG00000138035	PNPT1	polyribonucleotide nucleotidyltransferase 1	0.313299	1.47295	0.14812	0.407483	-4.99051	shZNF180	SKMEL147	NA
chr2_55718301_55718440	chr2	55718300	55718440	141	*	Distal Intergenic	2	55679682	55693863	14182	2	87178	ENST00000429805.1	-24437	ENSG00000138035	PNPT1	polyribonucleotide nucleotidyltransferase 1	-0.0710088	-0.26798	0.790009	0.914673	-5.78745	shZNF180	SKMEL147	NA
chr2_55743421_55744070	chr2	55743420	55744070	651	*	Distal Intergenic	2	55679682	55693863	14182	2	87178	ENST00000429805.1	-49557	ENSG00000138035	PNPT1	polyribonucleotide nucleotidyltransferase 1	0.111497	0.993363	0.326146	0.61367	-6.17758	shZNF180	SKMEL147	NA
chr2_55771781_55771900	chr2	55771780	55771900	121	*	Distal Intergenic	2	55679682	55693863	14182	2	87178	ENST00000429805.1	-77917	ENSG00000138035	PNPT1	polyribonucleotide nucleotidyltransferase 1	0.264555	0.929009	0.358123	0.641222	-5.39074	shZNF180	SKMEL147	NA
chr2_55779531_55780330	chr2	55779530	55780330	801	*	Distal Intergenic	2	55679682	55693863	14182	2	87178	ENST00000429805.1	-85667	ENSG00000138035	PNPT1	polyribonucleotide nucleotidyltransferase 1	0.319758	3.01006	0.00437795	0.0491468	-2.55396	shZNF180	SKMEL147	UP
chr2_55827361_55827710	chr2	55827360	55827710	351	*	Distal Intergenic	2	55866907	55917780	50874	2	2202	ENST00000634374.1	90070	ENSG00000115380	EFEMP1	EGF containing fibulin extracellular matrix protein 1	-0.224349	-1.07988	0.286276	0.575765	-5.53529	shZNF180	SKMEL147	NA
chr2_55843181_55843420	chr2	55843180	55843420	241	*	Distal Intergenic	2	55866907	55917780	50874	2	2202	ENST00000634374.1	74360	ENSG00000115380	EFEMP1	EGF containing fibulin extracellular matrix protein 1	0.0116775	0.0492158	0.960978	0.98534	-5.92567	shZNF180	SKMEL147	NA
chr2_55862391_55863070	chr2	55862390	55863070	681	*	Distal Intergenic	2	55866907	55917780	50874	2	2202	ENST00000634374.1	54710	ENSG00000115380	EFEMP1	EGF containing fibulin extracellular matrix protein 1	0.014238	0.147634	0.883329	0.954717	-6.80288	shZNF180	SKMEL147	NA
chr2_55885461_55886140	chr2	55885460	55886140	681	*	Intron (ENST00000355426.8/2202, intron 5 of 11)	2	55866907	55917780	50874	2	2202	ENST00000634374.1	31640	ENSG00000115380	EFEMP1	EGF containing fibulin extracellular matrix protein 1	0.0348001	0.244966	0.80766	0.922876	-6.36673	shZNF180	SKMEL147	NA
chr2_55887811_55888460	chr2	55887810	55888460	651	*	Intron (ENST00000355426.8/2202, intron 5 of 11)	2	55866907	55917780	50874	2	2202	ENST00000634374.1	29320	ENSG00000115380	EFEMP1	EGF containing fibulin extracellular matrix protein 1	0.142245	1.32833	0.191146	0.466923	-5.81756	shZNF180	SKMEL147	NA
chr2_55889001_55889390	chr2	55889000	55889390	391	*	Intron (ENST00000355426.8/2202, intron 5 of 11)	2	55866907	55917780	50874	2	2202	ENST00000634374.1	28390	ENSG00000115380	EFEMP1	EGF containing fibulin extracellular matrix protein 1	0.690981	3.33944	0.00175336	0.0273487	-1.29092	shZNF180	SKMEL147	UP
chr2_55901451_55901580	chr2	55901450	55901580	131	*	Intron (ENST00000355426.8/2202, intron 5 of 11)	2	55866907	55917780	50874	2	2202	ENST00000634374.1	16200	ENSG00000115380	EFEMP1	EGF containing fibulin extracellular matrix protein 1	0.349066	1.40109	0.168435	0.436341	-5.00039	shZNF180	SKMEL147	NA
chr2_55923491_55924140	chr2	55923490	55924140	651	*	Promoter (<=1kb)	2	55866612	55923776	57165	2	2202	ENST00000635671.1	0	ENSG00000115380	EFEMP1	EGF containing fibulin extracellular matrix protein 1	0.297165	2.24777	0.0298278	0.162749	-4.07986	shZNF180	SKMEL147	NA
chr2_55961271_55961680	chr2	55961270	55961680	411	*	Intron (ENST00000606639.1/105374690, intron 1 of 6)	2	55952158	56181652	229495	1	105374690	ENST00000606639.1	9112	NA	LOC105374690	uncharacterized LOC105374690	0.121383	0.576424	0.567364	0.794512	-5.88425	shZNF180	SKMEL147	NA
chr2_55986821_55987070	chr2	55986820	55987070	251	*	Promoter (1-2kb)	2	55988950	55989059	110	2	406998	ENST00000385063.1	1989	ENSG00000207798	MIR216A	microRNA 216a	-0.30109	-1.28355	0.206243	0.485711	-5.17327	shZNF180	SKMEL147	NA
chr2_55987251_55987480	chr2	55987250	55987480	231	*	Promoter (1-2kb)	2	55988950	55989059	110	2	406998	ENST00000385063.1	1579	ENSG00000207798	MIR216A	microRNA 216a	0.109645	0.356895	0.722933	0.882366	-5.75047	shZNF180	SKMEL147	NA
chr2_55992331_55993060	chr2	55992330	55993060	731	*	Intron (ENST00000606639.1/105374690, intron 1 of 6)	2	55988950	55989059	110	2	406998	ENST00000385063.1	-3271	ENSG00000207798	MIR216A	microRNA 216a	0.261932	2.67887	0.0104564	0.0853706	-3.43147	shZNF180	SKMEL147	NA
chr2_56008871_56009470	chr2	56008870	56009470	601	*	Intron (ENST00000606639.1/105374690, intron 1 of 6)	2	56000714	56000795	82	2	100126319	ENST00000390186.2	-8075	ENSG00000211520	MIR216B	microRNA 216b	0.231213	2.01712	0.0500179	0.221863	-4.66048	shZNF180	SKMEL147	NA
chr2_56034251_56034690	chr2	56034250	56034690	441	*	Intron (ENST00000606639.1/105374690, intron 1 of 6)	2	55963398	56023260	59863	2	104355290	ENST00000701602.1	-10990	NA	MIR217HG	MIR217 host gene	-0.106935	-0.448113	0.656344	0.847111	-5.85301	shZNF180	SKMEL147	NA
chr2_56084171_56084540	chr2	56084170	56084540	371	*	Intron (ENST00000606639.1/105374690, intron 2 of 6)	2	56077417	56090382	12966	2	101927165	ENST00000451034.1	5842	NA	LINC01813	long intergenic non-protein coding RNA 1813	-0.728196	-3.61026	0.000800173	0.0166066	-0.610911	shZNF180	SKMEL147	DN
chr2_56088561_56088720	chr2	56088560	56088720	161	*	Promoter (1-2kb)	2	56077417	56090382	12966	2	101927165	ENST00000451034.1	1662	NA	LINC01813	long intergenic non-protein coding RNA 1813	-0.190275	-0.702071	0.486456	0.740558	-5.56772	shZNF180	SKMEL147	NA
chr2_56100051_56100300	chr2	56100050	56100300	251	*	Intron (ENST00000606639.1/105374690, intron 2 of 6)	2	56077417	56090382	12966	2	101927165	ENST00000451034.1	-9668	NA	LINC01813	long intergenic non-protein coding RNA 1813	-0.189698	-0.783491	0.437676	0.705948	-5.59961	shZNF180	SKMEL147	NA
chr2_56118611_56118750	chr2	56118610	56118750	141	*	Intron (ENST00000606639.1/105374690, intron 2 of 6)	2	56077417	56090382	12966	2	101927165	ENST00000451034.1	-28228	NA	LINC01813	long intergenic non-protein coding RNA 1813	-0.507885	-1.85952	0.0698744	0.268863	-4.25056	shZNF180	SKMEL147	NA
chr2_56130531_56130870	chr2	56130530	56130870	341	*	Intron (ENST00000606639.1/105374690, intron 2 of 6)	2	56147630	56386171	238542	1	114800	ENST00000607540.1	-16760	ENSG00000055813	CCDC85A	coiled-coil domain containing 85A	0.320828	1.56033	0.126085	0.373583	-4.90117	shZNF180	SKMEL147	NA
chr2_56132201_56132430	chr2	56132200	56132430	231	*	Intron (ENST00000606639.1/105374690, intron 2 of 6)	2	56147630	56386171	238542	1	114800	ENST00000607540.1	-15200	ENSG00000055813	CCDC85A	coiled-coil domain containing 85A	0.269391	1.10893	0.273688	0.562379	-5.34765	shZNF180	SKMEL147	NA
chr2_56133571_56133770	chr2	56133570	56133770	201	*	Intron (ENST00000606639.1/105374690, intron 2 of 6)	2	56147630	56386171	238542	1	114800	ENST00000607540.1	-13860	ENSG00000055813	CCDC85A	coiled-coil domain containing 85A	0.14906	0.551097	0.584449	0.804576	-5.64266	shZNF180	SKMEL147	NA
chr2_56168221_56168430	chr2	56168220	56168430	211	*	Intron (ENST00000606639.1/105374690, intron 3 of 6)	2	56183990	56386172	202183	1	114800	ENST00000407595.3	-15560	ENSG00000055813	CCDC85A	coiled-coil domain containing 85A	-0.157244	-0.644028	0.523012	0.765423	-5.71646	shZNF180	SKMEL147	NA
chr2_56177831_56177980	chr2	56177830	56177980	151	*	Intron (ENST00000606639.1/105374690, intron 5 of 6)	2	56183990	56386172	202183	1	114800	ENST00000407595.3	-6010	ENSG00000055813	CCDC85A	coiled-coil domain containing 85A	0.544184	1.91635	0.0620503	0.251376	-4.14529	shZNF180	SKMEL147	NA
chr2_56183411_56186110	chr2	56183410	56186110	2701	*	Promoter (<=1kb)	2	56183990	56386172	202183	1	114800	ENST00000407595.3	0	ENSG00000055813	CCDC85A	coiled-coil domain containing 85A	0.25328	3.13733	0.00309091	0.03936	-2.50702	shZNF180	SKMEL147	UP
chr2_56191721_56192050	chr2	56191720	56192050	331	*	Intron (ENST00000607540.1/114800, intron 2 of 3)	2	56173549	56185870	12322	2	100129434	ENST00000668950.1	-5850	ENSG00000233251	LOC100129434	uncharacterized LOC100129434	-0.415799	-2.24175	0.0302448	0.164054	-3.81956	shZNF180	SKMEL147	NA
chr2_56199601_56199830	chr2	56199600	56199830	231	*	Intron (ENST00000607540.1/114800, intron 2 of 3)	2	56173549	56185870	12322	2	100129434	ENST00000668950.1	-13730	ENSG00000233251	LOC100129434	uncharacterized LOC100129434	0.144104	0.621531	0.537565	0.775012	-5.83153	shZNF180	SKMEL147	NA
chr2_56230161_56230670	chr2	56230160	56230670	511	*	Intron (ENST00000607540.1/114800, intron 2 of 3)	2	56173549	56185870	12322	2	100129434	ENST00000668950.1	-44290	ENSG00000233251	LOC100129434	uncharacterized LOC100129434	0.166764	0.820901	0.416276	0.689634	-5.73718	shZNF180	SKMEL147	NA
chr2_56239211_56239770	chr2	56239210	56239770	561	*	Intron (ENST00000607540.1/114800, intron 2 of 3)	2	56173549	56185870	12322	2	100129434	ENST00000668950.1	-53340	ENSG00000233251	LOC100129434	uncharacterized LOC100129434	-0.153496	-0.81818	0.417811	0.690914	-5.82717	shZNF180	SKMEL147	NA
chr2_56288061_56288270	chr2	56288060	56288270	211	*	Intron (ENST00000607540.1/114800, intron 2 of 3)	2	56173549	56185870	12322	2	100129434	ENST00000668950.1	-102190	ENSG00000233251	LOC100129434	uncharacterized LOC100129434	-0.0855928	-0.33293	0.740821	0.891476	-5.77286	shZNF180	SKMEL147	NA
chr2_56448401_56448880	chr2	56448400	56448880	481	*	Distal Intergenic	2	56173549	56185870	12322	2	100129434	ENST00000668950.1	-262530	ENSG00000233251	LOC100129434	uncharacterized LOC100129434	0.258621	1.57141	0.123492	0.369494	-5.06232	shZNF180	SKMEL147	NA
chr2_56483181_56483390	chr2	56483180	56483390	211	*	Distal Intergenic	2	56173549	56185870	12322	2	100129434	ENST00000668950.1	-297310	ENSG00000233251	LOC100129434	uncharacterized LOC100129434	-0.528006	-2.17223	0.0354553	0.180699	-3.78893	shZNF180	SKMEL147	NA
chr2_56580361_56580550	chr2	56580360	56580550	191	*	Distal Intergenic	2	56173549	56185870	12322	2	100129434	ENST00000668950.1	-394490	ENSG00000233251	LOC100129434	uncharacterized LOC100129434	0.116106	0.505229	0.616004	0.823772	-5.85281	shZNF180	SKMEL147	NA
chr2_56673021_56673270	chr2	56673020	56673270	251	*	Distal Intergenic	2	56173549	56185870	12322	2	100129434	ENST00000668950.1	-487150	ENSG00000233251	LOC100129434	uncharacterized LOC100129434	0.0580522	0.296406	0.768361	0.904619	-6.04716	shZNF180	SKMEL147	NA
chr2_56675511_56675790	chr2	56675510	56675790	281	*	Distal Intergenic	2	56173549	56185870	12322	2	100129434	ENST00000668950.1	-489640	ENSG00000233251	LOC100129434	uncharacterized LOC100129434	0.467049	1.85717	0.0702151	0.269499	-4.31521	shZNF180	SKMEL147	NA
chr2_56680981_56681500	chr2	56680980	56681500	521	*	Distal Intergenic	2	56173549	56185870	12322	2	100129434	ENST00000668950.1	-495110	ENSG00000233251	LOC100129434	uncharacterized LOC100129434	0.44633	2.62723	0.0119183	0.0927417	-3.18049	shZNF180	SKMEL147	NA
chr2_56687191_56687480	chr2	56687190	56687480	291	*	Distal Intergenic	2	56173549	56185870	12322	2	100129434	ENST00000668950.1	-501320	ENSG00000233251	LOC100129434	uncharacterized LOC100129434	0.720544	3.42845	0.00135894	0.0232304	-1.0604	shZNF180	SKMEL147	UP
chr2_56741391_56742190	chr2	56741390	56742190	801	*	Distal Intergenic	2	56173549	56185870	12322	2	100129434	ENST00000668950.1	-555520	ENSG00000233251	LOC100129434	uncharacterized LOC100129434	0.22684	2.72004	0.00941131	0.0799022	-3.49787	shZNF180	SKMEL147	NA
chr2_56749111_56749580	chr2	56749110	56749580	471	*	Distal Intergenic	2	56173549	56185870	12322	2	100129434	ENST00000668950.1	-563240	ENSG00000233251	LOC100129434	uncharacterized LOC100129434	0.183377	0.976558	0.334305	0.620556	-5.68351	shZNF180	SKMEL147	NA
chr2_56770391_56770790	chr2	56770390	56770790	401	*	Distal Intergenic	2	56173549	56185870	12322	2	100129434	ENST00000668950.1	-584520	ENSG00000233251	LOC100129434	uncharacterized LOC100129434	-0.061109	-0.396153	0.693971	0.867242	-6.28414	shZNF180	SKMEL147	NA
chr2_56981541_56982020	chr2	56981540	56982020	481	*	Distal Intergenic	2	57544535	57544599	65	1	124900539	ENST00000390866.1	-562515	ENSG00000212168	LOC124900539	small nucleolar RNA SNORD78	0.41584	2.69133	0.0101294	0.0836053	-3.03353	shZNF180	SKMEL147	NA
chr2_57061571_57062160	chr2	57061570	57062160	591	*	Distal Intergenic	2	57544535	57544599	65	1	124900539	ENST00000390866.1	-482375	ENSG00000212168	LOC124900539	small nucleolar RNA SNORD78	-0.145931	-1.31085	0.196936	0.473895	-5.84084	shZNF180	SKMEL147	NA
chr2_57066401_57066540	chr2	57066400	57066540	141	*	Distal Intergenic	2	57544535	57544599	65	1	124900539	ENST00000390866.1	-477995	ENSG00000212168	LOC124900539	small nucleolar RNA SNORD78	0.0706487	0.284421	0.777467	0.908804	-5.85125	shZNF180	SKMEL147	NA
chr2_57179911_57180650	chr2	57179910	57180650	741	*	Distal Intergenic	2	57544535	57544599	65	1	124900539	ENST00000390866.1	-363885	ENSG00000212168	LOC124900539	small nucleolar RNA SNORD78	0.0277417	0.314517	0.754665	0.898324	-6.85515	shZNF180	SKMEL147	NA
chr2_57267961_57268300	chr2	57267960	57268300	341	*	Distal Intergenic	2	57544535	57544599	65	1	124900539	ENST00000390866.1	-276235	ENSG00000212168	LOC124900539	small nucleolar RNA SNORD78	0.556394	2.93968	0.00529079	0.0556007	-2.30927	shZNF180	SKMEL147	NA
chr2_57278391_57278950	chr2	57278390	57278950	561	*	Distal Intergenic	2	57544535	57544599	65	1	124900539	ENST00000390866.1	-265585	ENSG00000212168	LOC124900539	small nucleolar RNA SNORD78	0.00756582	0.0682017	0.945944	0.979936	-6.65855	shZNF180	SKMEL147	NA
chr2_57296911_57297650	chr2	57296910	57297650	741	*	Intron (ENST00000649346.1/ENST00000649346.1, intron 2 of 5)	2	57544535	57544599	65	1	124900539	ENST00000390866.1	-246885	ENSG00000212168	LOC124900539	small nucleolar RNA SNORD78	-0.0781473	-0.647383	0.520861	0.76409	-6.38453	shZNF180	SKMEL147	NA
chr2_57330351_57330900	chr2	57330350	57330900	551	*	Intron (ENST00000649346.1/ENST00000649346.1, intron 1 of 5)	2	57544535	57544599	65	1	124900539	ENST00000390866.1	-213635	ENSG00000212168	LOC124900539	small nucleolar RNA SNORD78	0.218437	1.1856	0.242355	0.528784	-5.4977	shZNF180	SKMEL147	NA
chr2_57333311_57333660	chr2	57333310	57333660	351	*	Intron (ENST00000649346.1/ENST00000649346.1, intron 1 of 5)	2	57544535	57544599	65	1	124900539	ENST00000390866.1	-210875	ENSG00000212168	LOC124900539	small nucleolar RNA SNORD78	0.195514	0.877132	0.385338	0.664485	-5.62493	shZNF180	SKMEL147	NA
chr2_57373431_57373950	chr2	57373430	57373950	521	*	Intron (ENST00000649346.1/ENST00000649346.1, intron 1 of 5)	2	57544535	57544599	65	1	124900539	ENST00000390866.1	-170585	ENSG00000212168	LOC124900539	small nucleolar RNA SNORD78	0.0895974	0.626143	0.534565	0.773061	-6.32457	shZNF180	SKMEL147	NA
chr2_57377091_57377560	chr2	57377090	57377560	471	*	Intron (ENST00000649346.1/ENST00000649346.1, intron 1 of 5)	2	57544535	57544599	65	1	124900539	ENST00000390866.1	-166975	ENSG00000212168	LOC124900539	small nucleolar RNA SNORD78	0.460549	2.6559	0.011085	0.0886587	-3.03667	shZNF180	SKMEL147	NA
chr2_57377731_57377950	chr2	57377730	57377950	221	*	Intron (ENST00000649346.1/ENST00000649346.1, intron 1 of 5)	2	57544535	57544599	65	1	124900539	ENST00000390866.1	-166585	ENSG00000212168	LOC124900539	small nucleolar RNA SNORD78	0.70283	3.02446	0.00421031	0.0479577	-2.01028	shZNF180	SKMEL147	UP
chr2_57432531_57433120	chr2	57432530	57433120	591	*	Distal Intergenic	2	57544535	57544599	65	1	124900539	ENST00000390866.1	-111415	ENSG00000212168	LOC124900539	small nucleolar RNA SNORD78	0.0261457	0.129893	0.897263	0.960307	-6.06154	shZNF180	SKMEL147	NA
chr2_57435081_57435330	chr2	57435080	57435330	251	*	Distal Intergenic	2	57544535	57544599	65	1	124900539	ENST00000390866.1	-109205	ENSG00000212168	LOC124900539	small nucleolar RNA SNORD78	-0.129758	-0.673072	0.504539	0.753528	-5.88454	shZNF180	SKMEL147	NA
chr2_57443781_57444510	chr2	57443780	57444510	731	*	Distal Intergenic	2	57544535	57544599	65	1	124900539	ENST00000390866.1	-100025	ENSG00000212168	LOC124900539	small nucleolar RNA SNORD78	0.0994836	1.11188	0.272432	0.560956	-6.25228	shZNF180	SKMEL147	NA
chr2_57444851_57445030	chr2	57444850	57445030	181	*	Distal Intergenic	2	57544535	57544599	65	1	124900539	ENST00000390866.1	-99505	ENSG00000212168	LOC124900539	small nucleolar RNA SNORD78	0.390343	1.79954	0.0790245	0.288265	-4.50387	shZNF180	SKMEL147	NA
chr2_57478621_57479030	chr2	57478620	57479030	411	*	Distal Intergenic	2	57544535	57544599	65	1	124900539	ENST00000390866.1	-65505	ENSG00000212168	LOC124900539	small nucleolar RNA SNORD78	0.50468	2.82258	0.00721336	0.0678641	-2.63246	shZNF180	SKMEL147	NA
chr2_57479901_57480340	chr2	57479900	57480340	441	*	Distal Intergenic	2	57544535	57544599	65	1	124900539	ENST00000390866.1	-64195	ENSG00000212168	LOC124900539	small nucleolar RNA SNORD78	-0.315536	-2.03264	0.0483565	0.217403	-4.3818	shZNF180	SKMEL147	NA
chr2_57497471_57497800	chr2	57497470	57497800	331	*	Distal Intergenic	2	57544535	57544599	65	1	124900539	ENST00000390866.1	-46735	ENSG00000212168	LOC124900539	small nucleolar RNA SNORD78	-0.0105916	-0.0561684	0.95547	0.983343	-6.1594	shZNF180	SKMEL147	NA
chr2_57510811_57511010	chr2	57510810	57511010	201	*	Distal Intergenic	2	57544535	57544599	65	1	124900539	ENST00000390866.1	-33525	ENSG00000212168	LOC124900539	small nucleolar RNA SNORD78	0.357187	1.51333	0.137586	0.391326	-4.84762	shZNF180	SKMEL147	NA
chr2_57516771_57517200	chr2	57516770	57517200	431	*	Distal Intergenic	2	57544535	57544599	65	1	124900539	ENST00000390866.1	-27335	ENSG00000212168	LOC124900539	small nucleolar RNA SNORD78	0.237369	1.14543	0.258431	0.546264	-5.49097	shZNF180	SKMEL147	NA
chr2_57542101_57542380	chr2	57542100	57542380	281	*	Promoter (2-3kb)	2	57544535	57544599	65	1	124900539	ENST00000390866.1	-2155	ENSG00000212168	LOC124900539	small nucleolar RNA SNORD78	-0.515611	-2.11027	0.0407512	0.19668	-3.89848	shZNF180	SKMEL147	NA
chr2_57549631_57549920	chr2	57549630	57549920	291	*	Distal Intergenic	2	57544535	57544599	65	1	124900539	ENST00000390866.1	5095	ENSG00000212168	LOC124900539	small nucleolar RNA SNORD78	-0.0640395	-0.259477	0.796518	0.917565	-5.93295	shZNF180	SKMEL147	NA
chr2_57695911_57696470	chr2	57695910	57696470	561	*	Distal Intergenic	2	57544535	57544599	65	1	124900539	ENST00000390866.1	151375	ENSG00000212168	LOC124900539	small nucleolar RNA SNORD78	0.415748	3.88925	0.000347404	0.00963264	-0.163855	shZNF180	SKMEL147	UP
chr2_57711911_57712540	chr2	57711910	57712540	631	*	Distal Intergenic	2	57544535	57544599	65	1	124900539	ENST00000390866.1	167375	ENSG00000212168	LOC124900539	small nucleolar RNA SNORD78	0.531326	3.92194	0.000314551	0.00899202	0.0864843	shZNF180	SKMEL147	UP
chr2_57720671_57721240	chr2	57720670	57721240	571	*	Distal Intergenic	2	57544535	57544599	65	1	124900539	ENST00000390866.1	176135	ENSG00000212168	LOC124900539	small nucleolar RNA SNORD78	-0.0729655	-0.571264	0.570825	0.796732	-6.34601	shZNF180	SKMEL147	NA
chr2_57746121_57746360	chr2	57746120	57746360	241	*	Distal Intergenic	2	57907629	58159840	252212	1	7444	ENST00000648897.1	-161269	ENSG00000028116	VRK2	VRK serine/threonine kinase 2	-0.123054	-0.559756	0.578579	0.801384	-5.8585	shZNF180	SKMEL147	NA
chr2_57759751_57760290	chr2	57759750	57760290	541	*	Intron (ENST00000605503.2/ENST00000605503.2, intron 1 of 1)	2	57907629	58159840	252212	1	7444	ENST00000648897.1	-147339	ENSG00000028116	VRK2	VRK serine/threonine kinase 2	0.397689	3.14059	0.00306321	0.0391082	-2.07733	shZNF180	SKMEL147	UP
chr2_57842301_57842910	chr2	57842300	57842910	611	*	Distal Intergenic	2	57907629	58159840	252212	1	7444	ENST00000648897.1	-64719	ENSG00000028116	VRK2	VRK serine/threonine kinase 2	-0.0474686	-0.376663	0.708295	0.874966	-6.44066	shZNF180	SKMEL147	NA
chr2_57850461_57850660	chr2	57850460	57850660	201	*	Distal Intergenic	2	57907629	58159840	252212	1	7444	ENST00000648897.1	-56969	ENSG00000028116	VRK2	VRK serine/threonine kinase 2	1.09954	4.08761	0.000189268	0.00640075	0.67553	shZNF180	SKMEL147	UP
chr2_57882061_57882640	chr2	57882060	57882640	581	*	Distal Intergenic	2	57907629	58159840	252212	1	7444	ENST00000648897.1	-24989	ENSG00000028116	VRK2	VRK serine/threonine kinase 2	0.691138	4.46664	5.7695860083231e-05	0.00286908	1.72099	shZNF180	SKMEL147	UP
chr2_57890521_57890770	chr2	57890520	57890770	251	*	Distal Intergenic	2	57907629	58159840	252212	1	7444	ENST00000648897.1	-16859	ENSG00000028116	VRK2	VRK serine/threonine kinase 2	-0.521019	-2.242	0.0302275	0.164003	-3.68595	shZNF180	SKMEL147	NA
chr2_57906111_57906560	chr2	57906110	57906560	451	*	Promoter (1-2kb)	2	57907629	58159840	252212	1	7444	ENST00000648897.1	-1069	ENSG00000028116	VRK2	VRK serine/threonine kinase 2	-0.0292958	-0.187703	0.852001	0.942275	-6.30833	shZNF180	SKMEL147	NA
chr2_57943401_57943630	chr2	57943400	57943630	231	*	Intron (ENST00000648897.1/7444, intron 1 of 18)	2	57907656	58033327	125672	1	7444	ENST00000463222.1	35744	ENSG00000028116	VRK2	VRK serine/threonine kinase 2	0.461175	1.81514	0.0765517	0.28292	-4.3709	shZNF180	SKMEL147	NA
chr2_57966081_57966320	chr2	57966080	57966320	241	*	Intron (ENST00000648897.1/7444, intron 1 of 18)	2	57907656	58033327	125672	1	7444	ENST00000463222.1	58424	ENSG00000028116	VRK2	VRK serine/threonine kinase 2	-0.0679382	-0.259376	0.796595	0.917592	-5.78456	shZNF180	SKMEL147	NA
chr2_57969761_57970060	chr2	57969760	57970060	301	*	Intron (ENST00000648897.1/7444, intron 1 of 18)	2	57907656	58033327	125672	1	7444	ENST00000463222.1	62104	ENSG00000028116	VRK2	VRK serine/threonine kinase 2	0.170515	0.726765	0.471348	0.729828	-5.67858	shZNF180	SKMEL147	NA
chr2_57981401_57981780	chr2	57981400	57981780	381	*	Intron (ENST00000648897.1/7444, intron 1 of 18)	2	58046642	58159920	113279	1	7444	ENST00000412104.6	-64862	ENSG00000028116	VRK2	VRK serine/threonine kinase 2	0.174823	0.815938	0.419078	0.691928	-5.73061	shZNF180	SKMEL147	NA
chr2_58030831_58031200	chr2	58030830	58031200	371	*	Intron (ENST00000648897.1/7444, intron 5 of 18)	2	58046642	58159920	113279	1	7444	ENST00000412104.6	-15442	ENSG00000028116	VRK2	VRK serine/threonine kinase 2	-0.405166	-1.7361	0.0897791	0.310004	-4.56051	shZNF180	SKMEL147	NA
chr2_58042451_58042990	chr2	58042450	58042990	541	*	Intron (ENST00000648897.1/7444, intron 6 of 18)	2	58046642	58159920	113279	1	7444	ENST00000412104.6	-3652	ENSG00000028116	VRK2	VRK serine/threonine kinase 2	0.319965	2.29836	0.0265178	0.151838	-3.96821	shZNF180	SKMEL147	NA
chr2_58046351_58047650	chr2	58046350	58047650	1301	*	Promoter (<=1kb)	2	58046642	58159920	113279	1	7444	ENST00000412104.6	0	ENSG00000028116	VRK2	VRK serine/threonine kinase 2	0.257204	3.56834	0.000905054	0.0179243	-1.44556	shZNF180	SKMEL147	UP
chr2_58063631_58063930	chr2	58063630	58063930	301	*	Intron (ENST00000648897.1/7444, intron 7 of 18)	2	58046875	58084927	38053	1	7444	ENST00000428021.1	16755	ENSG00000028116	VRK2	VRK serine/threonine kinase 2	-0.405086	-1.72941	0.0909824	0.312344	-4.54919	shZNF180	SKMEL147	NA
chr2_58098271_58098590	chr2	58098270	58098590	321	*	Intron (ENST00000648897.1/7444, intron 12 of 18)	2	58046875	58084927	38053	1	7444	ENST00000428021.1	51395	ENSG00000028116	VRK2	VRK serine/threonine kinase 2	-0.473864	-1.93002	0.0602856	0.247246	-4.22467	shZNF180	SKMEL147	NA
chr2_58107691_58108440	chr2	58107690	58108440	751	*	Intron (ENST00000648897.1/7444, intron 12 of 18)	2	58159252	58160625	1374	2	55120	ENST00000696568.1	52185	ENSG00000115392	FANCL	FA complementation group L	0.147665	1.56363	0.12531	0.372439	-5.60138	shZNF180	SKMEL147	NA
chr2_58112631_58113240	chr2	58112630	58113240	611	*	Intron (ENST00000648897.1/7444, intron 12 of 18)	2	58159252	58160625	1374	2	55120	ENST00000696568.1	47385	ENSG00000115392	FANCL	FA complementation group L	-0.270004	-2.13581	0.0384888	0.189942	-4.35315	shZNF180	SKMEL147	NA
chr2_58133371_58133800	chr2	58133370	58133800	431	*	Intron (ENST00000648897.1/7444, intron 14 of 18)	2	58159252	58160625	1374	2	55120	ENST00000696568.1	26825	ENSG00000115392	FANCL	FA complementation group L	-0.0894707	-0.643064	0.523632	0.76581	-6.22521	shZNF180	SKMEL147	NA
chr2_58137181_58137530	chr2	58137180	58137530	351	*	Intron (ENST00000648897.1/7444, intron 15 of 18)	2	58159252	58160625	1374	2	55120	ENST00000696568.1	23095	ENSG00000115392	FANCL	FA complementation group L	0.292536	1.71714	0.0932218	0.316763	-4.87051	shZNF180	SKMEL147	NA
chr2_58146671_58147160	chr2	58146670	58147160	491	*	Intron (ENST00000648897.1/7444, intron 17 of 18)	2	58159252	58160625	1374	2	55120	ENST00000696568.1	13465	ENSG00000115392	FANCL	FA complementation group L	0.207394	1.32672	0.191674	0.46777	-5.45078	shZNF180	SKMEL147	NA
chr2_58155471_58155900	chr2	58155470	58155900	431	*	Intron (ENST00000648897.1/7444, intron 18 of 18)	2	58159252	58160625	1374	2	55120	ENST00000696568.1	4725	ENSG00000115392	FANCL	FA complementation group L	0.56631	2.79195	0.00781417	0.071236	-2.61598	shZNF180	SKMEL147	NA
chr2_58156751_58157210	chr2	58156750	58157210	461	*	Intron (ENST00000648897.1/7444, intron 18 of 18)	2	58159252	58160625	1374	2	55120	ENST00000696568.1	3415	ENSG00000115392	FANCL	FA complementation group L	0.661883	3.28219	0.00206228	0.0303841	-1.45741	shZNF180	SKMEL147	UP
chr2_58240901_58241690	chr2	58240900	58241690	791	*	Promoter (<=1kb)	2	58159243	58241255	82013	2	55120	ENST00000696542.1	0	ENSG00000115392	FANCL	FA complementation group L	0.333455	3.59139	0.000845862	0.0171502	-1.12855	shZNF180	SKMEL147	UP
chr2_58271741_58272230	chr2	58271740	58272230	491	*	Distal Intergenic	2	58275532	58296815	21284	1	105374744	ENST00000655335.1	-3302	NA	LINC01795	long intergenic non-protein coding RNA 1795	-0.0943556	-0.516548	0.608145	0.818981	-6.07184	shZNF180	SKMEL147	NA
chr2_58275261_58275390	chr2	58275260	58275390	131	*	Promoter (<=1kb)	2	58275532	58296815	21284	1	105374744	ENST00000655335.1	-142	NA	LINC01795	long intergenic non-protein coding RNA 1795	0.0846244	0.315063	0.754253	0.898136	-5.73859	shZNF180	SKMEL147	NA
chr2_58289011_58289480	chr2	58289010	58289480	471	*	Intron (ENST00000655335.1/105374744, intron 1 of 3)	2	58276092	58296817	20726	1	105374744	ENST00000660850.1	12918	NA	LINC01795	long intergenic non-protein coding RNA 1795	-0.511068	-3.49807	0.00111103	0.0204842	-1.04557	shZNF180	SKMEL147	DN
chr2_58376611_58377060	chr2	58376610	58377060	451	*	Distal Intergenic	2	58427799	58925701	497903	1	400955	ENST00000422723.5	-50739	ENSG00000233723	LINC01122	long intergenic non-protein coding RNA 1122	-0.165549	-0.854597	0.397558	0.674594	-5.79319	shZNF180	SKMEL147	NA
chr2_58427551_58428020	chr2	58427550	58428020	471	*	Promoter (<=1kb)	2	58427799	58925701	497903	1	400955	ENST00000422723.5	0	ENSG00000233723	LINC01122	long intergenic non-protein coding RNA 1122	0.289868	1.57946	0.121634	0.36667	-4.99463	shZNF180	SKMEL147	NA
chr2_58428301_58429030	chr2	58428300	58429030	731	*	Promoter (<=1kb)	2	58428301	58930289	501989	1	400955	ENST00000656135.1	0	ENSG00000233723	LINC01122	long intergenic non-protein coding RNA 1122	0.655857	4.49918	5.20253113215392e-05	0.00266541	1.79992	shZNF180	SKMEL147	UP
chr2_58436961_58437070	chr2	58436960	58437070	111	*	Intron (ENST00000422723.5/400955, intron 2 of 5)	2	58428412	59061649	633238	1	400955	ENST00000650056.1	8548	ENSG00000233723	LINC01122	long intergenic non-protein coding RNA 1122	0.209308	0.747301	0.45899	0.721085	-5.51108	shZNF180	SKMEL147	NA
chr2_58447711_58448450	chr2	58447710	58448450	741	*	Intron (ENST00000422723.5/400955, intron 2 of 5)	2	58460928	58931076	470149	1	400955	ENST00000665429.1	-12478	ENSG00000233723	LINC01122	long intergenic non-protein coding RNA 1122	0.236702	1.81761	0.0761671	0.282011	-4.88909	shZNF180	SKMEL147	NA
chr2_58540071_58540360	chr2	58540070	58540360	291	*	Intron (ENST00000422723.5/400955, intron 2 of 5)	2	58520753	59061653	540901	1	400955	ENST00000427421.5	19317	ENSG00000233723	LINC01122	long intergenic non-protein coding RNA 1122	0.0241749	0.100128	0.920713	0.96988	-5.89776	shZNF180	SKMEL147	NA
chr2_58560551_58560850	chr2	58560550	58560850	301	*	Intron (ENST00000422723.5/400955, intron 2 of 5)	2	58520753	59061653	540901	1	400955	ENST00000427421.5	39797	ENSG00000233723	LINC01122	long intergenic non-protein coding RNA 1122	0.548526	3.46831	0.0012112	0.0215331	-1.09316	shZNF180	SKMEL147	UP
chr2_58569811_58570280	chr2	58569810	58570280	471	*	Intron (ENST00000422723.5/400955, intron 2 of 5)	2	58607102	58931072	323971	1	400955	ENST00000664741.1	-36822	ENSG00000233723	LINC01122	long intergenic non-protein coding RNA 1122	-0.0127036	-0.0834913	0.933852	0.975149	-6.37742	shZNF180	SKMEL147	NA
chr2_58571151_58571720	chr2	58571150	58571720	571	*	Intron (ENST00000422723.5/400955, intron 2 of 5)	2	58607102	58931072	323971	1	400955	ENST00000664741.1	-35382	ENSG00000233723	LINC01122	long intergenic non-protein coding RNA 1122	0.00122789	0.00893439	0.992913	0.997232	-6.44327	shZNF180	SKMEL147	NA
chr2_58594851_58595070	chr2	58594850	58595070	221	*	Intron (ENST00000422723.5/400955, intron 2 of 5)	2	58607102	58931072	323971	1	400955	ENST00000664741.1	-12032	ENSG00000233723	LINC01122	long intergenic non-protein coding RNA 1122	0.09488	0.444557	0.658892	0.848391	-5.93461	shZNF180	SKMEL147	NA
chr2_58633931_58634340	chr2	58633930	58634340	411	*	Promoter (<=1kb)	2	58633714	58697041	63328	1	400955	ENST00000662396.1	216	ENSG00000233723	LINC01122	long intergenic non-protein coding RNA 1122	0.46434	2.99851	0.00451685	0.050116	-2.28391	shZNF180	SKMEL147	NA
chr2_58634841_58635430	chr2	58634840	58635430	591	*	Promoter (1-2kb)	2	58633714	58697041	63328	1	400955	ENST00000662396.1	1126	ENSG00000233723	LINC01122	long intergenic non-protein coding RNA 1122	0.252236	1.55536	0.127265	0.375536	-5.09799	shZNF180	SKMEL147	NA
chr2_58702171_58702900	chr2	58702170	58702900	731	*	Intron (ENST00000422723.5/400955, intron 3 of 5)	2	58633714	58697041	63328	1	400955	ENST00000662396.1	68456	ENSG00000233723	LINC01122	long intergenic non-protein coding RNA 1122	0.169158	1.59803	0.117434	0.359636	-5.51817	shZNF180	SKMEL147	NA
chr2_58734351_58734700	chr2	58734350	58734700	351	*	Intron (ENST00000422723.5/400955, intron 3 of 5)	2	58633714	58697041	63328	1	400955	ENST00000662396.1	100636	ENSG00000233723	LINC01122	long intergenic non-protein coding RNA 1122	-0.225293	-1.42289	0.162055	0.427399	-5.31451	shZNF180	SKMEL147	NA
chr2_58762131_58762600	chr2	58762130	58762600	471	*	Intron (ENST00000422723.5/400955, intron 3 of 5)	2	58633714	58697041	63328	1	400955	ENST00000662396.1	128416	ENSG00000233723	LINC01122	long intergenic non-protein coding RNA 1122	-0.0627075	-0.415354	0.679969	0.860088	-6.25957	shZNF180	SKMEL147	NA
chr2_59249821_59250510	chr2	59249820	59250510	691	*	Promoter (<=1kb)	2	59238716	59249672	10957	2	105374754	ENST00000443306.1	-148	NA	LOC105374754	uncharacterized LOC105374754	-0.332374	-2.27287	0.0281417	0.157042	-3.93963	shZNF180	SKMEL147	NA
chr2_59301571_59302240	chr2	59301570	59302240	671	*	Intron (ENST00000606382.1/ENST00000606382.1, intron 3 of 3)	2	59238716	59253572	14857	2	105374754	ENST00000668455.1	-47998	NA	LOC105374754	uncharacterized LOC105374754	0.0519382	0.376774	0.708214	0.874941	-6.34795	shZNF180	SKMEL147	NA
chr2_59463471_59463770	chr2	59463470	59463770	301	*	Intron (ENST00000606382.1/ENST00000606382.1, intron 3 of 3)	2	59238714	59388378	149665	2	105374754	ENST00000662067.1	-75092	NA	LOC105374754	uncharacterized LOC105374754	0.516443	2.22882	0.0311592	0.16703	-3.73068	shZNF180	SKMEL147	NA
chr2_59691911_59692160	chr2	59691910	59692160	251	*	Intron (ENST00000606382.1/ENST00000606382.1, intron 2 of 3)	2	59240942	59733396	492455	2	105374754	ENST00000412409.3	41236	NA	LOC105374754	uncharacterized LOC105374754	-0.207164	-1.00686	0.319691	0.607354	-5.54492	shZNF180	SKMEL147	NA
chr2_60140321_60140530	chr2	60140320	60140530	211	*	Distal Intergenic	2	60340166	60383036	42871	2	106660609	ENST00000441598.2	242506	ENSG00000228590	MIR4432HG	MIR4432 host gene	-0.146715	-0.565555	0.574665	0.799052	-5.73296	shZNF180	SKMEL147	NA
chr2_60294911_60295810	chr2	60294910	60295810	901	*	Distal Intergenic	2	60340166	60383036	42871	2	106660609	ENST00000441598.2	87226	ENSG00000228590	MIR4432HG	MIR4432 host gene	0.141916	1.00454	0.320793	0.608349	-5.96928	shZNF180	SKMEL147	NA
chr2_60296701_60296920	chr2	60296700	60296920	221	*	Distal Intergenic	2	60340166	60383036	42871	2	106660609	ENST00000441598.2	86116	ENSG00000228590	MIR4432HG	MIR4432 host gene	-0.113153	-0.403296	0.688749	0.864463	-5.76327	shZNF180	SKMEL147	NA
chr2_60318441_60318890	chr2	60318440	60318890	451	*	Distal Intergenic	2	60340166	60383036	42871	2	106660609	ENST00000441598.2	64146	ENSG00000228590	MIR4432HG	MIR4432 host gene	0.299049	1.50354	0.140082	0.395046	-5.00431	shZNF180	SKMEL147	NA
chr2_60331221_60331410	chr2	60331220	60331410	191	*	Distal Intergenic	2	60340166	60383036	42871	2	106660609	ENST00000441598.2	51626	ENSG00000228590	MIR4432HG	MIR4432 host gene	-0.822353	-3.14314	0.00304166	0.0389624	-1.71968	shZNF180	SKMEL147	DN
chr2_60335801_60336220	chr2	60335800	60336220	421	*	Distal Intergenic	2	60340166	60383036	42871	2	106660609	ENST00000441598.2	46816	ENSG00000228590	MIR4432HG	MIR4432 host gene	-0.120629	-0.734663	0.466573	0.72637	-5.99241	shZNF180	SKMEL147	NA
chr2_60356421_60356650	chr2	60356420	60356650	231	*	Intron (ENST00000441598.2/106660609, intron 4 of 7)	2	60340166	60383036	42871	2	106660609	ENST00000441598.2	26386	ENSG00000228590	MIR4432HG	MIR4432 host gene	-0.110691	-0.417412	0.678475	0.859144	-5.73841	shZNF180	SKMEL147	NA
chr2_60385671_60386030	chr2	60385670	60386030	361	*	Promoter (1-2kb)	2	60387362	60387445	84	2	100616473	ENST00000581823.1	1415	ENSG00000266078	MIR4432	microRNA 4432	-0.407964	-1.85988	0.0698215	0.268771	-4.40127	shZNF180	SKMEL147	NA
chr2_60391731_60392150	chr2	60391730	60392150	421	*	Promoter (<=1kb)	2	60359216	60391375	32160	2	106660609	ENST00000453476.1	-355	ENSG00000228590	MIR4432HG	MIR4432 host gene	-0.526945	-2.55004	0.0144555	0.104714	-3.12597	shZNF180	SKMEL147	NA
chr2_60414541_60415200	chr2	60414540	60415200	661	*	Intron (ENST00000650395.1/106660609, intron 1 of 3)	2	60359216	60391375	32160	2	106660609	ENST00000453476.1	-23165	ENSG00000228590	MIR4432HG	MIR4432 host gene	-0.841097	-6.71377	3.50816792886032e-08	1.9902012068821e-05	8.7257	shZNF180	SKMEL147	DN
chr2_60439461_60439840	chr2	60439460	60439840	381	*	Promoter (<=1kb)	2	60437365	60439816	2452	2	124906010	ENST00000702294.1	0	ENSG00000228590	LOC124906010	uncharacterized LOC124906010	0.496046	2.16156	0.0363214	0.183444	-3.85704	shZNF180	SKMEL147	NA
chr2_60456111_60456360	chr2	60456110	60456360	251	*	Intron (ENST00000646249.1/53335, intron 4 of 4)	2	60452160	60453081	922	2	53335	ENST00000645405.1	-3029	ENSG00000119866	BCL11A	BCL11 transcription factor A	0.0756526	0.41239	0.682123	0.861239	-6.09161	shZNF180	SKMEL147	NA
chr2_60468681_60469000	chr2	60468680	60469000	321	*	3' UTR	2	60452158	60460456	8299	2	53335	ENST00000479026.2	-8224	ENSG00000119866	BCL11A	BCL11 transcription factor A	-0.113479	-0.518299	0.606934	0.818165	-5.87213	shZNF180	SKMEL147	NA
chr2_60480001_60480170	chr2	60480000	60480170	171	*	Intron (ENST00000646249.1/53335, intron 3 of 4)	2	60452649	60484465	31817	2	53335	ENST00000642824.1	4295	ENSG00000119866	BCL11A	BCL11 transcription factor A	0.141429	0.501814	0.618384	0.825138	-5.73912	shZNF180	SKMEL147	NA
chr2_60483471_60483690	chr2	60483470	60483690	221	*	Promoter (<=1kb)	2	60452649	60484465	31817	2	53335	ENST00000642824.1	775	ENSG00000119866	BCL11A	BCL11 transcription factor A	-0.204165	-0.787017	0.435632	0.704356	-5.55543	shZNF180	SKMEL147	NA
chr2_60515931_60516210	chr2	60515930	60516210	281	*	Intron (ENST00000646249.1/53335, intron 3 of 4)	2	60461909	60527855	65947	2	53335	ENST00000645455.1	11645	ENSG00000119866	BCL11A	BCL11 transcription factor A	0.246503	1.08184	0.285414	0.574898	-5.405	shZNF180	SKMEL147	NA
chr2_60516411_60516800	chr2	60516410	60516800	391	*	Intron (ENST00000646249.1/53335, intron 3 of 4)	2	60461909	60527855	65947	2	53335	ENST00000645455.1	11055	ENSG00000119866	BCL11A	BCL11 transcription factor A	-0.231999	-1.17756	0.245515	0.53224	-5.43511	shZNF180	SKMEL147	NA
chr2_60519611_60519960	chr2	60519610	60519960	351	*	Intron (ENST00000646249.1/53335, intron 3 of 4)	2	60461909	60527855	65947	2	53335	ENST00000645455.1	7895	ENSG00000119866	BCL11A	BCL11 transcription factor A	-0.274187	-1.45795	0.152193	0.413318	-5.10432	shZNF180	SKMEL147	NA
chr2_60549381_60549840	chr2	60549380	60549840	461	*	Promoter (<=1kb)	2	60545918	60549913	3996	2	53335	ENST00000647038.1	73	ENSG00000119866	BCL11A	BCL11 transcription factor A	0.473144	2.46829	0.0176724	0.118548	-3.33541	shZNF180	SKMEL147	NA
chr2_60549971_60551200	chr2	60549970	60551200	1231	*	Promoter (<=1kb)	2	60452314	60550907	98594	2	53335	ENST00000643222.1	0	ENSG00000119866	BCL11A	BCL11 transcription factor A	0.303233	3.0671	0.00374886	0.0446787	-2.47008	shZNF180	SKMEL147	UP
chr2_60551281_60552090	chr2	60551280	60552090	811	*	Promoter (<=1kb)	2	60451781	60550925	99145	2	53335	ENST00000489516.7	-355	ENSG00000119866	BCL11A	BCL11 transcription factor A	0.976625	6.01316	3.62548166769844e-07	9.53803909344796e-05	6.4922	shZNF180	SKMEL147	UP
chr2_60552291_60552840	chr2	60552290	60552840	551	*	Promoter (<=1kb)	2	60452422	60553409	100988	2	53335	ENST00000358510.6	569	ENSG00000119866	BCL11A	BCL11 transcription factor A	0.305301	1.83219	0.0739248	0.27723	-4.64688	shZNF180	SKMEL147	NA
chr2_60553321_60555690	chr2	60553320	60555690	2371	*	Promoter (<=1kb)	2	60452422	60553409	100988	2	53335	ENST00000358510.6	0	ENSG00000119866	BCL11A	BCL11 transcription factor A	0.355536	4.02094	0.000232407	0.00735402	0.00270252	shZNF180	SKMEL147	UP
chr2_60560867_60561050	chr2	60560866	60561050	185	*	Distal Intergenic	2	60450520	60554467	103948	2	53335	ENST00000646249.1	-6399	ENSG00000119866	BCL11A	BCL11 transcription factor A	-0.0991203	-0.43673	0.664514	0.851609	-5.89015	shZNF180	SKMEL147	NA
chr2_60565451_60565740	chr2	60565450	60565740	291	*	Distal Intergenic	2	60450520	60554467	103948	2	53335	ENST00000646249.1	-10983	ENSG00000119866	BCL11A	BCL11 transcription factor A	-0.129301	-0.621161	0.537806	0.775113	-5.84215	shZNF180	SKMEL147	NA
chr2_60569061_60569330	chr2	60569060	60569330	271	*	Distal Intergenic	2	60450520	60554467	103948	2	53335	ENST00000646249.1	-14593	ENSG00000119866	BCL11A	BCL11 transcription factor A	0.611878	2.31051	0.025773	0.149256	-3.50342	shZNF180	SKMEL147	NA
chr2_60581461_60582270	chr2	60581460	60582270	811	*	Distal Intergenic	2	60450520	60554467	103948	2	53335	ENST00000646249.1	-26993	ENSG00000119866	BCL11A	BCL11 transcription factor A	0.141123	1.13477	0.26282	0.550623	-5.90074	shZNF180	SKMEL147	NA
chr2_60614391_60614630	chr2	60614390	60614630	241	*	Distal Intergenic	2	60450520	60554467	103948	2	53335	ENST00000646249.1	-59923	ENSG00000119866	BCL11A	BCL11 transcription factor A	-0.0361156	-0.139043	0.890072	0.957334	-5.82661	shZNF180	SKMEL147	NA
chr2_60630041_60630450	chr2	60630040	60630450	411	*	Distal Intergenic	2	60450520	60554467	103948	2	53335	ENST00000646249.1	-75573	ENSG00000119866	BCL11A	BCL11 transcription factor A	-0.477538	-2.13265	0.0387628	0.190706	-3.94921	shZNF180	SKMEL147	NA
chr2_60642001_60642280	chr2	60642000	60642280	281	*	Distal Intergenic	2	60450520	60554467	103948	2	53335	ENST00000646249.1	-87533	ENSG00000119866	BCL11A	BCL11 transcription factor A	-0.328869	-1.18452	0.242779	0.529218	-5.15416	shZNF180	SKMEL147	NA
chr2_60642421_60642840	chr2	60642420	60642840	421	*	Distal Intergenic	2	60450520	60554467	103948	2	53335	ENST00000646249.1	-87953	ENSG00000119866	BCL11A	BCL11 transcription factor A	-0.059451	-0.280839	0.780194	0.909986	-5.96898	shZNF180	SKMEL147	NA
chr2_60659181_60659290	chr2	60659180	60659290	111	*	Distal Intergenic	2	60756253	60798468	42216	1	64895	ENST00000496283.5	-96963	ENSG00000115421	PAPOLG	poly(A) polymerase gamma	-0.136801	-0.473379	0.638362	0.83658	-5.69871	shZNF180	SKMEL147	NA
chr2_60674501_60674970	chr2	60674500	60674970	471	*	Distal Intergenic	2	60756253	60798468	42216	1	64895	ENST00000496283.5	-81283	ENSG00000115421	PAPOLG	poly(A) polymerase gamma	0.238261	1.60337	0.116249	0.357708	-5.14306	shZNF180	SKMEL147	NA
chr2_60705761_60706590	chr2	60705760	60706590	831	*	Distal Intergenic	2	60756253	60798468	42216	1	64895	ENST00000496283.5	-49663	ENSG00000115421	PAPOLG	poly(A) polymerase gamma	-0.0554076	-0.515436	0.608915	0.819405	-6.60649	shZNF180	SKMEL147	NA
chr2_60707661_60708300	chr2	60707660	60708300	641	*	Distal Intergenic	2	60756253	60798468	42216	1	64895	ENST00000496283.5	-47953	ENSG00000115421	PAPOLG	poly(A) polymerase gamma	0.198714	1.10452	0.275574	0.564231	-5.59554	shZNF180	SKMEL147	NA
chr2_60710781_60711040	chr2	60710780	60711040	261	*	Distal Intergenic	2	60756253	60798468	42216	1	64895	ENST00000496283.5	-45213	ENSG00000115421	PAPOLG	poly(A) polymerase gamma	-0.465523	-1.77932	0.0823281	0.294921	-4.39201	shZNF180	SKMEL147	NA
chr2_60755931_60756530	chr2	60755930	60756530	601	*	Promoter (<=1kb)	2	60756253	60798468	42216	1	64895	ENST00000496283.5	0	ENSG00000115421	PAPOLG	poly(A) polymerase gamma	0.120184	1.14018	0.260586	0.548358	-6.03792	shZNF180	SKMEL147	NA
chr2_60756601_60757010	chr2	60756600	60757010	411	*	Promoter (<=1kb)	2	60756268	60802086	45819	1	64895	ENST00000238714.8	332	ENSG00000115421	PAPOLG	poly(A) polymerase gamma	0.187514	1.0372	0.305499	0.593967	-5.64905	shZNF180	SKMEL147	NA
chr2_60765151_60765440	chr2	60765150	60765440	291	*	Intron (ENST00000496283.5/64895, intron 3 of 18)	2	60760135	60798466	38332	1	64895	ENST00000453839.5	5015	ENSG00000115421	PAPOLG	poly(A) polymerase gamma	0.174162	0.711206	0.480836	0.736606	-5.64659	shZNF180	SKMEL147	NA
chr2_60807001_60807180	chr2	60807000	60807180	181	*	Distal Intergenic	2	60791481	60794004	2524	1	64895	ENST00000470208.1	15519	ENSG00000115421	PAPOLG	poly(A) polymerase gamma	0.21792	0.806382	0.424505	0.696389	-5.49594	shZNF180	SKMEL147	NA
chr2_60880851_60881910	chr2	60880850	60881910	1061	*	Promoter (<=1kb)	2	60847760	60881314	33555	2	400957	ENST00000452343.1	0	ENSG00000228414	REL-DT	REL divergent transcript	0.226995	2.43833	0.0190053	0.123815	-4.06291	shZNF180	SKMEL147	NA
chr2_60883061_60883300	chr2	60883060	60883300	241	*	Promoter (1-2kb)	2	60881642	60923031	41390	1	5966	ENST00000699193.1	1418	ENSG00000162924	REL	REL proto-oncogene, NF-kB subunit	0.83374	3.1798	0.0027476	0.0364272	-1.61926	shZNF180	SKMEL147	UP
chr2_60948971_60949410	chr2	60948970	60949410	441	*	Intron (ENST00000602599.1/150962, intron 13 of 15)	2	60917186	60921175	3990	1	5966	ENST00000699195.1	31784	ENSG00000162924	REL	REL proto-oncogene, NF-kB subunit	-0.154213	-0.972583	0.336255	0.622379	-5.84459	shZNF180	SKMEL147	NA
chr2_60958641_60959090	chr2	60958640	60959090	451	*	Intron (ENST00000602599.1/150962, intron 9 of 15)	2	60917186	60921175	3990	1	5966	ENST00000699195.1	41454	ENSG00000162924	REL	REL proto-oncogene, NF-kB subunit	-0.046082	-0.24068	0.810959	0.923981	-6.07399	shZNF180	SKMEL147	NA
chr2_60998891_60999230	chr2	60998890	60999230	341	*	Intron (ENST00000602599.1/150962, intron 4 of 15)	2	60942225	61017193	74969	2	150962	ENST00000407787.5	17963	ENSG00000162927	PUS10	pseudouridine synthase 10	-0.35112	-1.42116	0.162555	0.428061	-4.9349	shZNF180	SKMEL147	NA
chr2_61012221_61012760	chr2	61012220	61012760	541	*	Intron (ENST00000602599.1/150962, intron 1 of 15)	2	60942225	61017193	74969	2	150962	ENST00000407787.5	4433	ENSG00000162927	PUS10	pseudouridine synthase 10	-0.281723	-1.50691	0.139219	0.393617	-5.04156	shZNF180	SKMEL147	NA
chr2_61016931_61018130	chr2	61016930	61018130	1201	*	Promoter (<=1kb)	2	60942225	61017193	74969	2	150962	ENST00000407787.5	0	ENSG00000162927	PUS10	pseudouridine synthase 10	0.157845	1.68563	0.0991841	0.3279	-5.41241	shZNF180	SKMEL147	NA
chr2_61018311_61018520	chr2	61018310	61018520	211	*	Promoter (<=1kb)	2	60940222	61018259	78038	2	150962	ENST00000602599.1	-51	ENSG00000162927	PUS10	pseudouridine synthase 10	0.0850092	0.289092	0.773914	0.907092	-5.77803	shZNF180	SKMEL147	NA
chr2_61065411_61066660	chr2	61065410	61066660	1251	*	Promoter (<=1kb)	2	61065871	61089670	23800	1	84542	ENST00000482513.5	0	ENSG00000162929	SANBR	SANT and BTB domain regulator of CSR	0.115705	1.2752	0.209153	0.489193	-6.06146	shZNF180	SKMEL147	NA
chr2_61117581_61117830	chr2	61117580	61117830	251	*	Promoter (<=1kb)	2	61117056	61118075	1020	1	84542	ENST00000471625.1	524	ENSG00000162929	SANBR	SANT and BTB domain regulator of CSR	0.198163	0.799916	0.428201	0.699153	-5.5722	shZNF180	SKMEL147	NA
chr2_61135571_61135760	chr2	61135570	61135760	191	*	Intron (ENST00000295031.9/84542, intron 21 of 21)	2	61143568	61144891	1324	2	339803	ENST00000422740.1	9131	ENSG00000212978	C2orf74-DT	C2orf74 divergent transcript	-0.619157	-2.20653	0.0327931	0.172416	-3.69646	shZNF180	SKMEL147	NA
chr2_61144711_61145200	chr2	61144710	61145200	491	*	Promoter (<=1kb)	2	61143568	61144891	1324	2	339803	ENST00000422740.1	0	ENSG00000212978	C2orf74-DT	C2orf74 divergent transcript	-0.103036	-0.872232	0.387975	0.666799	-6.1896	shZNF180	SKMEL147	NA
chr2_61176871_61177860	chr2	61176870	61177860	991	*	Promoter (<=1kb)	2	61177418	61187551	10134	1	130872	ENST00000357022.6	0	ENSG00000293434	AHSA2P	activator of HSP90 ATPase homolog 2, pseudogene	0.128582	1.32743	0.191443	0.467385	-5.97109	shZNF180	SKMEL147	NA
chr2_61179821_61180060	chr2	61179820	61180060	241	*	Promoter (<=1kb)	2	61179131	61181680	2550	1	130872	ENST00000493310.1	689	ENSG00000293434	AHSA2P	activator of HSP90 ATPase homolog 2, pseudogene	-0.0969296	-0.34051	0.735147	0.88885	-5.71732	shZNF180	SKMEL147	NA
chr2_61210271_61210660	chr2	61210270	61210660	391	*	Intron (ENST00000411912.5/9736, intron 17 of 25)	2	61206788	61214663	7876	2	9736	ENST00000467128.5	4003	ENSG00000115464	USP34	ubiquitin specific peptidase 34	-0.593261	-2.59874	0.0128029	0.0972117	-2.98104	shZNF180	SKMEL147	NA
chr2_61255581_61255870	chr2	61255580	61255870	291	*	Promoter (1-2kb)	2	61189277	61256886	67610	2	9736	ENST00000463046.5	1016	ENSG00000115464	USP34	ubiquitin specific peptidase 34	-0.35086	-2.02749	0.0489028	0.218818	-4.31111	shZNF180	SKMEL147	NA
chr2_61328731_61328890	chr2	61328730	61328890	161	*	Intron (ENST00000398571.7/9736, intron 20 of 79)	2	61339575	61348028	8454	2	9736	ENST00000460004.1	19138	ENSG00000115464	USP34	ubiquitin specific peptidase 34	0.144691	0.508621	0.613644	0.822288	-5.6457	shZNF180	SKMEL147	NA
chr2_61426241_61426600	chr2	61426240	61426600	361	*	Intron (ENST00000398571.7/9736, intron 1 of 79)	2	61417244	61417378	135	2	100124537	ENST00000384210.1	-8862	ENSG00000206937	SNORA70B	small nucleolar RNA, H/ACA box 70B	-0.578752	-2.24295	0.0301614	0.163801	-3.61773	shZNF180	SKMEL147	NA
chr2_61460061_61460580	chr2	61460060	61460580	521	*	Intron (ENST00000398571.7/9736, intron 1 of 79)	2	61348272	61470690	122419	2	9736	ENST00000453133.1	10110	ENSG00000115464	USP34	ubiquitin specific peptidase 34	0.0710344	0.506196	0.615331	0.82338	-6.28448	shZNF180	SKMEL147	NA
chr2_61470181_61470960	chr2	61470180	61470960	781	*	Promoter (<=1kb)	2	61348272	61470690	122419	2	9736	ENST00000453133.1	0	ENSG00000115464	USP34	ubiquitin specific peptidase 34	0.33302	2.07508	0.044058	0.205943	-4.28301	shZNF180	SKMEL147	NA
chr2_61470991_61472220	chr2	61470990	61472220	1231	*	Promoter (<=1kb)	2	61187463	61471087	283625	2	9736	ENST00000398571.7	0	ENSG00000115464	USP34	ubiquitin specific peptidase 34	0.0202298	0.233219	0.816709	0.926584	-6.844	shZNF180	SKMEL147	NA
chr2_61536521_61537200	chr2	61536520	61537200	681	*	Promoter (<=1kb)	2	61510623	61536586	25964	2	7514	ENST00000420673.6	0	ENSG00000082898	XPO1	exportin 1	-0.0690738	-0.522695	0.603897	0.816346	-6.34657	shZNF180	SKMEL147	NA
chr2_61537321_61537560	chr2	61537320	61537560	241	*	Promoter (<=1kb)	2	61526067	61537694	11628	2	7514	ENST00000481214.1	134	ENSG00000082898	XPO1	exportin 1	0.197201	0.763047	0.449644	0.714884	-5.55163	shZNF180	SKMEL147	NA
chr2_61538081_61539050	chr2	61538080	61539050	971	*	Promoter (<=1kb)	2	61477689	61538197	60509	2	7514	ENST00000677150.1	0	ENSG00000082898	XPO1	exportin 1	0.156319	2.17855	0.0349504	0.179175	-4.79447	shZNF180	SKMEL147	NA
chr2_61567211_61567410	chr2	61567210	61567410	201	*	Distal Intergenic	2	61477689	61538741	61053	2	7514	ENST00000676553.1	-28469	ENSG00000082898	XPO1	exportin 1	-0.212023	-0.800365	0.427944	0.698944	-5.53908	shZNF180	SKMEL147	NA
chr2_61598561_61598820	chr2	61598560	61598820	261	*	Distal Intergenic	2	61477689	61538741	61053	2	7514	ENST00000676553.1	-59819	ENSG00000082898	XPO1	exportin 1	0.240501	1.22931	0.225708	0.509751	-5.35742	shZNF180	SKMEL147	NA
chr2_61604391_61604850	chr2	61604390	61604850	461	*	Distal Intergenic	2	61477689	61538741	61053	2	7514	ENST00000676553.1	-65649	ENSG00000082898	XPO1	exportin 1	-0.416227	-2.00346	0.0515201	0.225783	-4.18086	shZNF180	SKMEL147	NA
chr2_61620551_61621190	chr2	61620550	61621190	641	*	Distal Intergenic	2	61477689	61538741	61053	2	7514	ENST00000676553.1	-81809	ENSG00000082898	XPO1	exportin 1	-0.362667	-2.93162	0.00540599	0.0564018	-2.65387	shZNF180	SKMEL147	NA
chr2_61635781_61636230	chr2	61635780	61636230	451	*	Distal Intergenic	2	61477689	61538741	61053	2	7514	ENST00000676553.1	-97039	ENSG00000082898	XPO1	exportin 1	-0.199375	-1.08416	0.284395	0.573752	-5.57343	shZNF180	SKMEL147	NA
chr2_61645881_61646270	chr2	61645880	61646270	391	*	Distal Intergenic	2	61477689	61538741	61053	2	7514	ENST00000676553.1	-107139	ENSG00000082898	XPO1	exportin 1	0.0671426	0.382292	0.704147	0.872873	-6.13656	shZNF180	SKMEL147	NA
chr2_61658961_61659130	chr2	61658960	61659130	171	*	Distal Intergenic	2	61728808	61764201	35394	2	107985767	ENST00000689428.1	105071	NA	LOC107985767	uncharacterized LOC107985767	-0.0102404	-0.0367346	0.970868	0.989106	-5.79885	shZNF180	SKMEL147	NA
chr2_61659541_61659850	chr2	61659540	61659850	311	*	Distal Intergenic	2	61728808	61764201	35394	2	107985767	ENST00000689428.1	104351	NA	LOC107985767	uncharacterized LOC107985767	-0.516523	-2.34183	0.0239401	0.142489	-3.50985	shZNF180	SKMEL147	NA
chr2_61694441_61695240	chr2	61694440	61695240	801	*	Distal Intergenic	2	61728808	61764201	35394	2	107985767	ENST00000689428.1	68961	NA	LOC107985767	uncharacterized LOC107985767	0.0393095	0.327336	0.745018	0.893462	-6.49986	shZNF180	SKMEL147	NA
chr2_61759611_61759930	chr2	61759610	61759930	321	*	Intron (ENST00000689428.1/107985767, intron 1 of 1)	2	61728808	61764201	35394	2	107985767	ENST00000689428.1	4271	NA	LOC107985767	uncharacterized LOC107985767	-0.382743	-1.47451	0.147701	0.406885	-4.86413	shZNF180	SKMEL147	NA
chr2_61763771_61764730	chr2	61763770	61764730	961	*	Promoter (<=1kb)	2	61728808	61764201	35394	2	107985767	ENST00000689428.1	0	NA	LOC107985767	uncharacterized LOC107985767	0.136991	1.66166	0.103928	0.33637	-5.58783	shZNF180	SKMEL147	NA
chr2_61793311_61793520	chr2	61793310	61793520	211	*	Distal Intergenic	2	61728808	61764201	35394	2	107985767	ENST00000689428.1	-29109	NA	LOC107985767	uncharacterized LOC107985767	0.105001	0.371764	0.711912	0.876807	-5.72057	shZNF180	SKMEL147	NA
chr2_61853171_61853330	chr2	61853170	61853330	161	*	Promoter (<=1kb)	2	61824856	61854028	29173	2	84140	ENST00000418113.5	698	ENSG00000170264	FAM161A	FAM161 centrosomal protein A	-0.0983992	-0.365528	0.716528	0.879047	-5.7232	shZNF180	SKMEL147	NA
chr2_61853591_61854170	chr2	61853590	61854170	581	*	Promoter (<=1kb)	2	61824856	61854028	29173	2	84140	ENST00000418113.5	0	ENSG00000170264	FAM161A	FAM161 centrosomal protein A	0.0790117	0.745406	0.460123	0.721916	-6.41454	shZNF180	SKMEL147	NA
chr2_61854241_61855440	chr2	61854240	61855440	1201	*	Promoter (<=1kb)	2	61824856	61854143	29288	2	84140	ENST00000405894.3	-97	ENSG00000170264	FAM161A	FAM161 centrosomal protein A	0.13253	1.47327	0.148036	0.407332	-5.76537	shZNF180	SKMEL147	NA
chr2_61888121_61888990	chr2	61888120	61888990	871	*	Promoter (<=1kb)	2	61887948	61888458	511	2	10575	ENST00000461370.1	0	ENSG00000115484	CCT4	chaperonin containing TCP1 subunit 4	0.562675	4.12907	0.00016648	0.00588475	0.678067	shZNF180	SKMEL147	UP
chr2_61898911_61899230	chr2	61898910	61899230	321	*	Intron (ENST00000472729.1/150684, intron 1 of 2)	2	61905647	62000875	95229	1	150684	ENST00000445644.5	-6417	ENSG00000173163	COMMD1	copper metabolism domain containing 1	-0.0238435	-0.101036	0.919996	0.969601	-5.94581	shZNF180	SKMEL147	NA
chr2_61905341_61905980	chr2	61905340	61905980	641	*	Promoter (<=1kb)	2	61905647	62000875	95229	1	150684	ENST00000445644.5	0	ENSG00000173163	COMMD1	copper metabolism domain containing 1	0.0286877	0.255176	0.799816	0.919087	-6.60368	shZNF180	SKMEL147	NA
chr2_61917801_61918120	chr2	61917800	61918120	321	*	Intron (ENST00000472729.1/150684, intron 1 of 2)	2	61905758	62000847	95090	1	150684	ENST00000455659.1	12042	ENSG00000173163	COMMD1	copper metabolism domain containing 1	0.22155	1.05525	0.297263	0.586416	-5.49125	shZNF180	SKMEL147	NA
chr2_61988331_61989070	chr2	61988330	61989070	741	*	Intron (ENST00000472729.1/150684, intron 1 of 2)	2	62000979	62146914	145936	1	150684	ENST00000458337.5	-11909	ENSG00000173163	COMMD1	copper metabolism domain containing 1	-0.706926	-5.07265	8.15733305634821e-06	0.000769958	3.54413	shZNF180	SKMEL147	DN
chr2_61993551_61993660	chr2	61993550	61993660	111	*	Intron (ENST00000472729.1/150684, intron 1 of 2)	2	62000979	62146914	145936	1	150684	ENST00000458337.5	-7319	ENSG00000173163	COMMD1	copper metabolism domain containing 1	0.0401376	0.148747	0.882456	0.954328	-5.76932	shZNF180	SKMEL147	NA
chr2_62039161_62039590	chr2	62039160	62039590	431	*	Intron (ENST00000472729.1/150684, intron 2 of 2)	2	62000979	62147247	146269	1	150684	ENST00000427417.1	38181	ENSG00000173163	COMMD1	copper metabolism domain containing 1	-0.0566696	-0.333087	0.740704	0.89144	-6.17675	shZNF180	SKMEL147	NA
chr2_62055651_62056220	chr2	62055650	62056220	571	*	Intron (ENST00000472729.1/150684, intron 2 of 2)	2	62000979	62147247	146269	1	150684	ENST00000427417.1	54671	ENSG00000173163	COMMD1	copper metabolism domain containing 1	-0.272526	-2.06283	0.045263	0.209325	-4.43262	shZNF180	SKMEL147	NA
chr2_62149691_62150180	chr2	62149690	62150180	491	*	Distal Intergenic	2	62196115	62224731	28617	1	10678	ENST00000301998.5	-45935	ENSG00000170340	B3GNT2	UDP-GlcNAc:betaGal beta-1,3-N-acetylglucosaminyltransferase 2	-0.172278	-1.17969	0.244673	0.531231	-5.70791	shZNF180	SKMEL147	NA
chr2_62195451_62196450	chr2	62195450	62196450	1001	*	Promoter (<=1kb)	2	62196115	62224731	28617	1	10678	ENST00000301998.5	0	ENSG00000170340	B3GNT2	UDP-GlcNAc:betaGal beta-1,3-N-acetylglucosaminyltransferase 2	0.358465	3.27352	0.00211332	0.0308926	-1.89303	shZNF180	SKMEL147	UP
chr2_62197061_62197220	chr2	62197060	62197220	161	*	Promoter (<=1kb)	2	62196115	62224731	28617	1	10678	ENST00000301998.5	945	ENSG00000170340	B3GNT2	UDP-GlcNAc:betaGal beta-1,3-N-acetylglucosaminyltransferase 2	1.01783	4.01302	0.000238128	0.00747643	0.48964	shZNF180	SKMEL147	UP
chr2_62197721_62198020	chr2	62197720	62198020	301	*	Promoter (1-2kb)	2	62196115	62224731	28617	1	10678	ENST00000301998.5	1605	ENSG00000170340	B3GNT2	UDP-GlcNAc:betaGal beta-1,3-N-acetylglucosaminyltransferase 2	0.517514	2.33197	0.0245041	0.144504	-3.54707	shZNF180	SKMEL147	NA
chr2_62266651_62267180	chr2	62266650	62267180	531	*	Distal Intergenic	2	62296284	62464073	167790	1	105374764	ENST00000689590.1	-29104	NA	LOC105374764	uncharacterized LOC105374764	0.0491494	0.318173	0.751909	0.897075	-6.26953	shZNF180	SKMEL147	NA
chr2_62287771_62288400	chr2	62287770	62288400	631	*	Distal Intergenic	2	62296284	62464073	167790	1	105374764	ENST00000689590.1	-7884	NA	LOC105374764	uncharacterized LOC105374764	-0.347379	-2.14766	0.0374779	0.186979	-4.14378	shZNF180	SKMEL147	NA
chr2_62299321_62299610	chr2	62299320	62299610	291	*	Intron (ENST00000688476.2/ENST00000688476.2, intron 1 of 1)	2	62296284	62464073	167790	1	105374764	ENST00000689590.1	3036	NA	LOC105374764	uncharacterized LOC105374764	0.145084	0.583524	0.562619	0.791527	-5.81818	shZNF180	SKMEL147	NA
chr2_62299671_62299950	chr2	62299670	62299950	281	*	Intron (ENST00000688476.2/ENST00000688476.2, intron 1 of 1)	2	62296284	62464073	167790	1	105374764	ENST00000689590.1	3386	NA	LOC105374764	uncharacterized LOC105374764	-0.242934	-0.939762	0.352642	0.636622	-5.44146	shZNF180	SKMEL147	NA
chr2_62344571_62344740	chr2	62344570	62344740	171	*	Intron (ENST00000688476.2/ENST00000688476.2, intron 1 of 1)	2	62296284	62464073	167790	1	105374764	ENST00000689590.1	48286	NA	LOC105374764	uncharacterized LOC105374764	-0.534818	-2.14823	0.0374294	0.186811	-3.82588	shZNF180	SKMEL147	NA
chr2_62383851_62384340	chr2	62383850	62384340	491	*	Intron (ENST00000701158.1/ENST00000701158.1, intron 1 of 1)	2	62463127	62464070	944	1	105374764	ENST00000416845.1	-78787	NA	LOC105374764	uncharacterized LOC105374764	0.117863	0.875731	0.386091	0.665163	-6.06777	shZNF180	SKMEL147	NA
chr2_62406651_62407060	chr2	62406650	62407060	411	*	Intron (ENST00000701158.1/ENST00000701158.1, intron 1 of 1)	2	62463127	62464070	944	1	105374764	ENST00000416845.1	-56067	NA	LOC105374764	uncharacterized LOC105374764	-0.513405	-2.43133	0.0193299	0.125089	-3.36934	shZNF180	SKMEL147	NA
chr2_62411331_62412320	chr2	62411330	62412320	991	*	Intron (ENST00000701158.1/ENST00000701158.1, intron 1 of 1)	2	62463127	62464070	944	1	105374764	ENST00000416845.1	-50807	NA	LOC105374764	uncharacterized LOC105374764	0.363225	2.98075	0.00473849	0.0517055	-2.50543	shZNF180	SKMEL147	NA
chr2_62412421_62412700	chr2	62412420	62412700	281	*	Intron (ENST00000701158.1/ENST00000701158.1, intron 1 of 1)	2	62463127	62464070	944	1	105374764	ENST00000416845.1	-50427	NA	LOC105374764	uncharacterized LOC105374764	-0.0438765	-0.166989	0.86817	0.948763	-5.82802	shZNF180	SKMEL147	NA
chr2_62423311_62423470	chr2	62423310	62423470	161	*	Intron (ENST00000701158.1/ENST00000701158.1, intron 1 of 1)	2	62463127	62464070	944	1	105374764	ENST00000416845.1	-39657	NA	LOC105374764	uncharacterized LOC105374764	0.0785993	0.29664	0.768184	0.904592	-5.77368	shZNF180	SKMEL147	NA
chr2_62456681_62457570	chr2	62456680	62457570	891	*	Intron (ENST00000689590.1/105374764, intron 1 of 1)	2	62463127	62464070	944	1	105374764	ENST00000416845.1	-5557	NA	LOC105374764	uncharacterized LOC105374764	0.024654	0.235623	0.814855	0.925667	-6.68126	shZNF180	SKMEL147	NA
chr2_62475021_62475940	chr2	62475020	62475940	921	*	Distal Intergenic	2	62463127	62464070	944	1	105374764	ENST00000416845.1	11893	NA	LOC105374764	uncharacterized LOC105374764	-0.221099	-1.32401	0.192565	0.468795	-5.40361	shZNF180	SKMEL147	NA
chr2_62505621_62506780	chr2	62505620	62506780	1161	*	Promoter (<=1kb)	2	62500218	62506195	5978	2	200728	ENST00000335390.6	0	ENSG00000186889	TMEM17	transmembrane protein 17	0.157207	1.6158	0.113525	0.353215	-5.4927	shZNF180	SKMEL147	NA
chr2_62526601_62526950	chr2	62526600	62526950	351	*	Distal Intergenic	2	62500627	62511894	11268	2	200728	ENST00000479763.5	-14706	ENSG00000186889	TMEM17	transmembrane protein 17	0.10973	0.693473	0.491779	0.74407	-6.05026	shZNF180	SKMEL147	NA
chr2_62577841_62578540	chr2	62577840	62578540	701	*	Exon (ENST00000668814.1/ENST00000668814.1, exon 5 of 5)	2	62500627	62511894	11268	2	200728	ENST00000479763.5	-65946	ENSG00000186889	TMEM17	transmembrane protein 17	0.0202358	0.23894	0.812299	0.924571	-6.9084	shZNF180	SKMEL147	NA
chr2_62578951_62579830	chr2	62578950	62579830	881	*	Intron (ENST00000664749.1/ENST00000664749.1, intron 3 of 3)	2	62500627	62511894	11268	2	200728	ENST00000479763.5	-67056	ENSG00000186889	TMEM17	transmembrane protein 17	-0.16747	-1.53214	0.132887	0.384377	-5.53834	shZNF180	SKMEL147	NA
chr2_62586851_62587450	chr2	62586850	62587450	601	*	Exon (ENST00000671367.1/ENST00000671367.1, exon 6 of 6)	2	62500627	62511894	11268	2	200728	ENST00000479763.5	-74956	ENSG00000186889	TMEM17	transmembrane protein 17	-0.335166	-2.7844	0.00796912	0.0721674	-3.01034	shZNF180	SKMEL147	NA
chr2_62589751_62590270	chr2	62589750	62590270	521	*	Exon (ENST00000444672.6/ENST00000444672.6, exon 4 of 4)	2	62500627	62511894	11268	2	200728	ENST00000479763.5	-77856	ENSG00000186889	TMEM17	transmembrane protein 17	-0.0958411	-0.520595	0.605346	0.817357	-6.09364	shZNF180	SKMEL147	NA
chr2_62596101_62596490	chr2	62596100	62596490	391	*	Intron (ENST00000664749.1/ENST00000664749.1, intron 2 of 3)	2	62673851	63045597	371747	1	23301	ENST00000405015.7	-77361	ENSG00000115504	EHBP1	EH domain binding protein 1	0.282222	1.47877	0.146564	0.405307	-5.12519	shZNF180	SKMEL147	NA
chr2_62654291_62654760	chr2	62654290	62654760	471	*	Intron (ENST00000664749.1/ENST00000664749.1, intron 1 of 3)	2	62673851	63045597	371747	1	23301	ENST00000405015.7	-19091	ENSG00000115504	EHBP1	EH domain binding protein 1	-0.426549	-2.82333	0.00719927	0.0678098	-2.71886	shZNF180	SKMEL147	NA
chr2_62660791_62661440	chr2	62660790	62661440	651	*	Intron (ENST00000664749.1/ENST00000664749.1, intron 1 of 3)	2	62673851	63045597	371747	1	23301	ENST00000405015.7	-12411	ENSG00000115504	EHBP1	EH domain binding protein 1	0.0765947	0.493925	0.623898	0.82824	-6.20132	shZNF180	SKMEL147	NA
chr2_62672461_62672950	chr2	62672460	62672950	491	*	Promoter (<=1kb)	2	62673851	63045597	371747	1	23301	ENST00000405015.7	-901	ENSG00000115504	EHBP1	EH domain binding protein 1	0.0697126	0.437787	0.663754	0.851223	-6.24556	shZNF180	SKMEL147	NA
chr2_62687801_62687930	chr2	62687800	62687930	131	*	Intron (ENST00000405015.7/23301, intron 1 of 22)	2	62673878	62858416	184539	1	23301	ENST00000449820.5	13922	ENSG00000115504	EHBP1	EH domain binding protein 1	0.117381	0.439064	0.662836	0.850775	-5.70835	shZNF180	SKMEL147	NA
chr2_62705021_62705950	chr2	62705020	62705950	931	*	Promoter (<=1kb)	2	62705652	62764336	58685	1	23301	ENST00000427809.5	0	ENSG00000115504	EHBP1	EH domain binding protein 1	0.169007	2.66814	0.010746	0.0869281	-3.8662	shZNF180	SKMEL147	NA
chr2_62706141_62706610	chr2	62706140	62706610	471	*	Promoter (<=1kb)	2	62706313	62706992	680	1	23301	ENST00000467436.1	0	ENSG00000115504	EHBP1	EH domain binding protein 1	0.364477	2.44289	0.0187968	0.123001	-3.58008	shZNF180	SKMEL147	NA
chr2_62725321_62725680	chr2	62725320	62725680	361	*	Intron (ENST00000405015.7/23301, intron 2 of 22)	2	62707192	63045500	338309	1	23301	ENST00000405289.5	18128	ENSG00000115504	EHBP1	EH domain binding protein 1	0.0327417	0.166667	0.868421	0.948891	-6.07217	shZNF180	SKMEL147	NA
chr2_62760551_62760840	chr2	62760550	62760840	291	*	Intron (ENST00000405015.7/23301, intron 3 of 22)	2	62707192	63045500	338309	1	23301	ENST00000405289.5	53358	ENSG00000115504	EHBP1	EH domain binding protein 1	-0.101957	-0.472348	0.639091	0.836962	-5.88958	shZNF180	SKMEL147	NA
chr2_62774571_62774960	chr2	62774570	62774960	391	*	Intron (ENST00000405015.7/23301, intron 5 of 22)	2	62707192	63045500	338309	1	23301	ENST00000405289.5	67378	ENSG00000115504	EHBP1	EH domain binding protein 1	0.215842	1.29733	0.201505	0.479991	-5.43055	shZNF180	SKMEL147	NA
chr2_62775211_62775350	chr2	62775210	62775350	141	*	Intron (ENST00000405015.7/23301, intron 5 of 22)	2	62707192	63045500	338309	1	23301	ENST00000405289.5	68018	ENSG00000115504	EHBP1	EH domain binding protein 1	0.597584	2.20237	0.0331057	0.173351	-3.65741	shZNF180	SKMEL147	NA
chr2_62785381_62785610	chr2	62785380	62785610	231	*	Intron (ENST00000405015.7/23301, intron 5 of 22)	2	62707192	63045500	338309	1	23301	ENST00000405289.5	78188	ENSG00000115504	EHBP1	EH domain binding protein 1	0.0174498	0.0748862	0.940656	0.97795	-5.91817	shZNF180	SKMEL147	NA
chr2_62787411_62787670	chr2	62787410	62787670	261	*	Intron (ENST00000405015.7/23301, intron 5 of 22)	2	62707192	63045500	338309	1	23301	ENST00000405289.5	80218	ENSG00000115504	EHBP1	EH domain binding protein 1	0.0020679	0.00945929	0.992497	0.997046	-5.98791	shZNF180	SKMEL147	NA
chr2_62794891_62795100	chr2	62794890	62795100	211	*	Intron (ENST00000405015.7/23301, intron 5 of 22)	2	62872038	62881777	9740	1	23301	ENST00000462441.1	-76938	ENSG00000115504	EHBP1	EH domain binding protein 1	0.0516807	0.189316	0.850745	0.941673	-5.76774	shZNF180	SKMEL147	NA
chr2_62802271_62802400	chr2	62802270	62802400	131	*	Intron (ENST00000405015.7/23301, intron 5 of 22)	2	62872038	62881777	9740	1	23301	ENST00000462441.1	-69638	ENSG00000115504	EHBP1	EH domain binding protein 1	-0.14631	-0.524173	0.602877	0.81574	-5.68371	shZNF180	SKMEL147	NA
chr2_62818101_62818450	chr2	62818100	62818450	351	*	Exon (ENST00000657432.1/ENST00000657432.1, exon 1 of 2)	2	62872038	62881777	9740	1	23301	ENST00000462441.1	-53588	ENSG00000115504	EHBP1	EH domain binding protein 1	-0.601787	-2.702	0.00985696	0.0822097	-2.75529	shZNF180	SKMEL147	NA
chr2_62939811_62940080	chr2	62939810	62940080	271	*	Promoter (2-3kb)	2	62942718	62956117	13400	1	23301	ENST00000469591.1	-2638	ENSG00000115504	EHBP1	EH domain binding protein 1	-0.343473	-1.83703	0.0731927	0.275634	-4.56994	shZNF180	SKMEL147	NA
chr2_63000011_63000240	chr2	63000010	63000240	231	*	Intron (ENST00000405015.7/23301, intron 19 of 22)	2	62979323	62994177	14855	1	23301	ENST00000491965.1	20687	ENSG00000115504	EHBP1	EH domain binding protein 1	0.343367	1.56915	0.124017	0.370438	-4.82871	shZNF180	SKMEL147	NA
chr2_63023391_63023750	chr2	63023390	63023750	361	*	Intron (ENST00000405015.7/23301, intron 19 of 22)	2	63044839	63045655	817	1	23301	ENST00000471179.1	-21089	ENSG00000115504	EHBP1	EH domain binding protein 1	-0.258258	-1.17838	0.245192	0.531905	-5.38489	shZNF180	SKMEL147	NA
chr2_63047551_63047780	chr2	63047550	63047780	231	*	Promoter (<=1kb)	2	62957326	63047656	90331	2	100132215	ENST00000650490.1	0	ENSG00000231609	EHBP1-AS1	EHBP1 antisense RNA 1	0.763307	2.78902	0.00787405	0.0716208	-2.4986	shZNF180	SKMEL147	NA
chr2_63048561_63048870	chr2	63048560	63048870	311	*	Promoter (<=1kb)	2	63045061	63048640	3580	2	100132215	ENST00000437346.5	0	ENSG00000231609	EHBP1-AS1	EHBP1 antisense RNA 1	0.708977	2.63297	0.011747	0.0919063	-2.86192	shZNF180	SKMEL147	NA
chr2_63049431_63049780	chr2	63049430	63049780	351	*	Promoter (<=1kb)	2	63050057	63057836	7780	1	5013	ENST00000366671.7	-277	ENSG00000115507	OTX1	orthodenticle homeobox 1	0.267287	1.00091	0.322526	0.609984	-5.4014	shZNF180	SKMEL147	NA
chr2_63049911_63051050	chr2	63049910	63051050	1141	*	Promoter (<=1kb)	2	63050057	63057836	7780	1	5013	ENST00000366671.7	0	ENSG00000115507	OTX1	orthodenticle homeobox 1	0.175637	1.96794	0.0556117	0.236082	-5.018	shZNF180	SKMEL147	NA
chr2_63051551_63052260	chr2	63051550	63052260	711	*	Promoter (<=1kb)	2	63050851	63052207	1357	1	5013	ENST00000476383.1	699	ENSG00000115507	OTX1	orthodenticle homeobox 1	0.720368	4.01334	0.000237891	0.00747643	0.472743	shZNF180	SKMEL147	UP
chr2_63052861_63053220	chr2	63052860	63053220	361	*	Promoter (2-3kb)	2	63050851	63052207	1357	1	5013	ENST00000476383.1	2009	ENSG00000115507	OTX1	orthodenticle homeobox 1	0.940241	4.18434	0.000140218	0.00524884	0.972058	shZNF180	SKMEL147	UP
chr2_63055161_63055440	chr2	63055160	63055440	281	*	Intron (ENST00000366671.7/5013, intron 4 of 4)	2	63050851	63052207	1357	1	5013	ENST00000476383.1	4309	ENSG00000115507	OTX1	orthodenticle homeobox 1	0.804271	3.50033	0.00110376	0.0204096	-0.852321	shZNF180	SKMEL147	UP
chr2_63058791_63059380	chr2	63058790	63059380	591	*	Distal Intergenic	2	63050851	63052207	1357	1	5013	ENST00000476383.1	7939	ENSG00000115507	OTX1	orthodenticle homeobox 1	1.12796	6.37378	1.08903366511219e-07	4.3827632050006e-05	7.56954	shZNF180	SKMEL147	UP
chr2_63059601_63059980	chr2	63059600	63059980	381	*	Distal Intergenic	2	63050851	63052207	1357	1	5013	ENST00000476383.1	8749	ENSG00000115507	OTX1	orthodenticle homeobox 1	1.00044	5.54514	1.71931815629354e-06	0.000266845	5.00871	shZNF180	SKMEL147	UP
chr2_63078941_63079240	chr2	63078940	63079240	301	*	Distal Intergenic	2	63106879	63197037	90159	1	107985769	ENST00000657946.1	-27639	NA	LOC107985769	uncharacterized LOC107985769	-0.382404	-1.62643	0.111238	0.34927	-4.69315	shZNF180	SKMEL147	NA
chr2_63408571_63408760	chr2	63408570	63408760	191	*	Intron (ENST00000272321.12/51057, intron 9 of 17)	2	63121383	63433930	312548	2	51057	ENST00000409354.6	25170	ENSG00000143951	WDPCP	WD repeat containing planar cell polarity effector	0.313655	1.1245	0.267104	0.555149	-5.22603	shZNF180	SKMEL147	NA
chr2_63424741_63425130	chr2	63424740	63425130	391	*	Intron (ENST00000272321.12/51057, intron 9 of 17)	2	63121383	63433930	312548	2	51057	ENST00000409354.6	8800	ENSG00000143951	WDPCP	WD repeat containing planar cell polarity effector	-0.221833	-1.27775	0.208262	0.488164	-5.40345	shZNF180	SKMEL147	NA
chr2_63488241_63488340	chr2	63488240	63488340	101	*	Intron (ENST00000272321.12/51057, intron 2 of 17)	2	63403709	63484689	80981	2	51057	ENST00000493315.1	-3551	ENSG00000143951	WDPCP	WD repeat containing planar cell polarity effector	0.0117446	0.0415968	0.967015	0.987466	-5.76855	shZNF180	SKMEL147	NA
chr2_63523111_63523400	chr2	63523110	63523400	291	*	Intron (ENST00000272321.12/51057, intron 1 of 17)	2	63403709	63484689	80981	2	51057	ENST00000493315.1	-38421	ENSG00000143951	WDPCP	WD repeat containing planar cell polarity effector	0.0830845	0.37514	0.709419	0.87562	-5.90067	shZNF180	SKMEL147	NA
chr2_63537441_63537630	chr2	63537440	63537630	191	*	Intron (ENST00000272321.12/51057, intron 1 of 17)	2	63437457	63588266	150810	2	51057	ENST00000418148.5	50636	ENSG00000143951	WDPCP	WD repeat containing planar cell polarity effector	0.345512	1.25892	0.214918	0.496585	-5.06432	shZNF180	SKMEL147	NA
chr2_63580651_63581000	chr2	63580650	63581000	351	*	Intron (ENST00000272321.12/51057, intron 1 of 17)	2	63437457	63588266	150810	2	51057	ENST00000418148.5	7266	ENSG00000143951	WDPCP	WD repeat containing planar cell polarity effector	-0.0719673	-0.398441	0.692297	0.866338	-6.09962	shZNF180	SKMEL147	NA
chr2_63587871_63589240	chr2	63587870	63589240	1371	*	Promoter (<=1kb)	2	63437457	63588266	150810	2	51057	ENST00000418148.5	0	ENSG00000143951	WDPCP	WD repeat containing planar cell polarity effector	0.215711	3.2621	0.00218246	0.0315044	-2.34432	shZNF180	SKMEL147	UP
chr2_63614331_63614900	chr2	63614330	63614900	571	*	Intron (ENST00000490935.5/51057, intron 4 of 7)	2	63605810	63607194	1385	1	4190	ENST00000495083.1	8520	ENSG00000014641	MDH1	malate dehydrogenase 1	0.366829	2.35572	0.0231653	0.13962	-3.73056	shZNF180	SKMEL147	NA
chr2_63615081_63615390	chr2	63615080	63615390	311	*	Intron (ENST00000490935.5/51057, intron 4 of 7)	2	63605810	63607194	1385	1	4190	ENST00000495083.1	9270	ENSG00000014641	MDH1	malate dehydrogenase 1	-0.241851	-1.16954	0.248692	0.53586	-5.39357	shZNF180	SKMEL147	NA
chr2_63661061_63661510	chr2	63661060	63661510	451	*	Intron (ENST00000490935.5/51057, intron 3 of 7)	2	63605810	63607194	1385	1	4190	ENST00000495083.1	55250	ENSG00000014641	MDH1	malate dehydrogenase 1	-0.804711	-3.20603	0.00255391	0.0348323	-1.57754	shZNF180	SKMEL147	DN
chr2_63698751_63699290	chr2	63698750	63699290	541	*	Intron (ENST00000490935.5/51057, intron 3 of 7)	2	63605810	63607194	1385	1	4190	ENST00000495083.1	92940	ENSG00000014641	MDH1	malate dehydrogenase 1	-0.29142	-2.37957	0.0218872	0.134942	-3.89132	shZNF180	SKMEL147	NA
chr2_63712811_63713140	chr2	63712810	63713140	331	*	Intron (ENST00000490935.5/51057, intron 2 of 7)	2	63605810	63607194	1385	1	4190	ENST00000495083.1	107000	ENSG00000014641	MDH1	malate dehydrogenase 1	-0.0821203	-0.410335	0.683618	0.861846	-5.98577	shZNF180	SKMEL147	NA
chr2_63756061_63756330	chr2	63756060	63756330	271	*	Intron (ENST00000490935.5/51057, intron 2 of 7)	2	63484604	63827843	343240	2	51057	ENST00000490935.5	71513	ENSG00000143951	WDPCP	WD repeat containing planar cell polarity effector	-0.65023	-2.81587	0.0073413	0.0685331	-2.48359	shZNF180	SKMEL147	NA
chr2_63788011_63788370	chr2	63788010	63788370	361	*	Intron (ENST00000490935.5/51057, intron 2 of 7)	2	63484604	63827843	343240	2	51057	ENST00000490935.5	39473	ENSG00000143951	WDPCP	WD repeat containing planar cell polarity effector	-0.0991921	-0.479106	0.634315	0.8342	-5.91459	shZNF180	SKMEL147	NA
chr2_63790991_63791330	chr2	63790990	63791330	341	*	Intron (ENST00000490935.5/51057, intron 2 of 7)	2	63484604	63827843	343240	2	51057	ENST00000490935.5	36513	ENSG00000143951	WDPCP	WD repeat containing planar cell polarity effector	0.0701157	0.430405	0.669073	0.854008	-6.20555	shZNF180	SKMEL147	NA
chr2_63792461_63792950	chr2	63792460	63792950	491	*	Intron (ENST00000490935.5/51057, intron 2 of 7)	2	63484604	63827843	343240	2	51057	ENST00000490935.5	34893	ENSG00000143951	WDPCP	WD repeat containing planar cell polarity effector	-0.0546442	-0.473869	0.638015	0.836374	-6.48048	shZNF180	SKMEL147	NA
chr2_63796511_63796740	chr2	63796510	63796740	231	*	Intron (ENST00000490935.5/51057, intron 2 of 7)	2	63484604	63827843	343240	2	51057	ENST00000490935.5	31103	ENSG00000143951	WDPCP	WD repeat containing planar cell polarity effector	0.156458	0.575658	0.567877	0.794867	-5.67406	shZNF180	SKMEL147	NA
chr2_63827771_63828260	chr2	63827770	63828260	491	*	Promoter (<=1kb)	2	63484604	63827843	343240	2	51057	ENST00000490935.5	0	ENSG00000143951	WDPCP	WD repeat containing planar cell polarity effector	0.521674	3.39985	0.00147539	0.0245734	-1.27007	shZNF180	SKMEL147	UP
chr2_63840361_63841100	chr2	63840360	63841100	741	*	Promoter (<=1kb)	2	63840952	63884110	43159	1	7360	ENST00000466642.5	0	ENSG00000169764	UGP2	UDP-glucose pyrophosphorylase 2	0.152253	1.68048	0.100188	0.329825	-5.49509	shZNF180	SKMEL147	NA
chr2_63841511_63842110	chr2	63841510	63842110	601	*	Promoter (<=1kb)	2	63841851	63891562	49712	1	7360	ENST00000475550.5	0	ENSG00000169764	UGP2	UDP-glucose pyrophosphorylase 2	0.0643288	0.642485	0.524004	0.766041	-6.60567	shZNF180	SKMEL147	NA
chr2_63861341_63861510	chr2	63861340	63861510	171	*	Intron (ENST00000466642.5/7360, intron 4 of 5)	2	63856764	63884018	27255	1	7360	ENST00000495020.1	4576	ENSG00000169764	UGP2	UDP-glucose pyrophosphorylase 2	0.114042	0.406555	0.686371	0.863317	-5.69001	shZNF180	SKMEL147	NA
chr2_63871221_63871340	chr2	63871220	63871340	121	*	Intron (ENST00000466642.5/7360, intron 4 of 5)	2	63856764	63884018	27255	1	7360	ENST00000495020.1	14456	ENSG00000169764	UGP2	UDP-glucose pyrophosphorylase 2	-0.106434	-0.406143	0.686672	0.863447	-5.75962	shZNF180	SKMEL147	NA
chr2_63875171_63875500	chr2	63875170	63875500	331	*	Intron (ENST00000466642.5/7360, intron 4 of 5)	2	63856764	63884018	27255	1	7360	ENST00000495020.1	18406	ENSG00000169764	UGP2	UDP-glucose pyrophosphorylase 2	0.113857	0.646951	0.521137	0.76426	-5.9918	shZNF180	SKMEL147	NA
chr2_63888751_63889060	chr2	63888750	63889060	311	*	Exon (ENST00000475550.5/7360, exon 6 of 7)	2	63893072	63919930	26859	2	51542	ENST00000416400.1	30870	ENSG00000143952	VPS54	VPS54 subunit of GARP complex	0.244237	1.11991	0.26903	0.557274	-5.40608	shZNF180	SKMEL147	NA
chr2_63993981_63994160	chr2	63993980	63994160	181	*	Intron (ENST00000409558.8/51542, intron 1 of 22)	2	63892901	63975602	82702	2	51542	ENST00000354504.7	-18378	ENSG00000143952	VPS54	VPS54 subunit of GARP complex	-0.0211095	-0.09711	0.923095	0.970904	-5.97479	shZNF180	SKMEL147	NA
chr2_64018651_64019860	chr2	64018650	64019860	1211	*	Promoter (<=1kb)	2	63892146	64019072	126927	2	51542	ENST00000409558.8	0	ENSG00000143952	VPS54	VPS54 subunit of GARP complex	0.346174	2.73924	0.00895771	0.0774363	-3.07601	shZNF180	SKMEL147	NA
chr2_64036241_64036940	chr2	64036240	64036940	701	*	Distal Intergenic	2	63892150	64019428	127279	2	51542	ENST00000272322.9	-16812	ENSG00000143952	VPS54	VPS54 subunit of GARP complex	-0.238926	-1.70911	0.0947125	0.319627	-5.04886	shZNF180	SKMEL147	NA
chr2_64049781_64050180	chr2	64049780	64050180	401	*	Distal Intergenic	2	63892150	64019428	127279	2	51542	ENST00000272322.9	-30352	ENSG00000143952	VPS54	VPS54 subunit of GARP complex	-0.179012	-0.899773	0.373303	0.654012	-5.69423	shZNF180	SKMEL147	NA
chr2_64052511_64052720	chr2	64052510	64052720	211	*	Distal Intergenic	2	63892150	64019428	127279	2	51542	ENST00000272322.9	-33082	ENSG00000143952	VPS54	VPS54 subunit of GARP complex	0.103299	0.412561	0.681999	0.861202	-5.79616	shZNF180	SKMEL147	NA
chr2_64062821_64063130	chr2	64062820	64063130	311	*	Distal Intergenic	2	63892150	64019428	127279	2	51542	ENST00000272322.9	-43392	ENSG00000143952	VPS54	VPS54 subunit of GARP complex	-0.0227608	-0.102344	0.918964	0.9693	-5.99012	shZNF180	SKMEL147	NA
chr2_64114161_64114510	chr2	64114160	64114510	351	*	Intron (ENST00000358912.5/57162, intron 1 of 6)	2	64143239	64252832	109594	1	100507006	ENST00000438115.7	-28729	NA	LOC100507006	uncharacterized LOC100507006	-0.243214	-0.992871	0.326383	0.613881	-5.46567	shZNF180	SKMEL147	NA
chr2_64133881_64134210	chr2	64133880	64134210	331	*	Intron (ENST00000358912.5/57162, intron 1 of 6)	2	64143239	64252832	109594	1	100507006	ENST00000438115.7	-9029	NA	LOC100507006	uncharacterized LOC100507006	-0.254562	-1.44556	0.155622	0.41808	-5.20061	shZNF180	SKMEL147	NA
chr2_64143611_64144910	chr2	64143610	64144910	1301	*	Promoter (<=1kb)	2	64100398	64144362	43965	2	57162	ENST00000466177.6	0	ENSG00000197329	PELI1	pellino E3 ubiquitin protein ligase 1	-0.0180484	-0.250177	0.803654	0.920821	-7.02156	shZNF180	SKMEL147	NA
chr2_64197091_64197230	chr2	64197090	64197230	141	*	Intron (ENST00000438115.7/100507006, intron 1 of 7)	2	64186390	64204493	18104	2	150992	ENST00000648144.1	7263	ENSG00000230923	LINC00309	long intergenic non-protein coding RNA 309	-0.0480025	-0.163869	0.87061	0.949877	-5.79254	shZNF180	SKMEL147	NA
chr2_64203211_64203430	chr2	64203210	64203430	221	*	Promoter (1-2kb)	2	64186390	64204493	18104	2	150992	ENST00000648144.1	1063	ENSG00000230923	LINC00309	long intergenic non-protein coding RNA 309	0.36808	1.56238	0.125603	0.372867	-4.80209	shZNF180	SKMEL147	NA
chr2_64212221_64212520	chr2	64212220	64212520	301	*	Intron (ENST00000438115.7/100507006, intron 3 of 7)	2	64185078	64205485	20408	2	150992	ENST00000431020.1	-6735	ENSG00000230923	LINC00309	long intergenic non-protein coding RNA 309	-0.0704767	-0.340004	0.735525	0.889023	-5.97468	shZNF180	SKMEL147	NA
chr2_64214441_64214810	chr2	64214440	64214810	371	*	Exon (ENST00000438115.7/100507006, exon 4 of 8)	2	64222685	64252853	30169	1	100507006	ENST00000671318.1	-7875	NA	LOC100507006	uncharacterized LOC100507006	-0.436203	-2.44906	0.0185181	0.121979	-3.43729	shZNF180	SKMEL147	NA
chr2_64225541_64225910	chr2	64225540	64225910	371	*	Promoter (2-3kb)	2	64228373	64252859	24487	1	100507006	ENST00000687706.2	-2463	NA	LOC100507006	uncharacterized LOC100507006	-0.283401	-1.59271	0.118624	0.361384	-4.97205	shZNF180	SKMEL147	NA
chr2_64263311_64263610	chr2	64263310	64263610	301	*	Distal Intergenic	2	64250235	64252504	2270	1	100507006	ENST00000655199.1	13075	NA	LOC100507006	uncharacterized LOC100507006	-0.0477905	-0.232382	0.817355	0.926962	-6.0334	shZNF180	SKMEL147	NA
chr2_64273621_64274190	chr2	64273620	64274190	571	*	Exon (ENST00000684810.1/ENST00000684810.1, exon 1 of 2)	2	64250235	64252504	2270	1	100507006	ENST00000655199.1	23385	NA	LOC100507006	uncharacterized LOC100507006	-0.0853716	-0.586048	0.560938	0.790197	-6.21352	shZNF180	SKMEL147	NA
chr2_64276591_64276770	chr2	64276590	64276770	181	*	Intron (ENST00000684810.1/ENST00000684810.1, intron 1 of 1)	2	64250235	64252504	2270	1	100507006	ENST00000655199.1	26355	NA	LOC100507006	uncharacterized LOC100507006	0.163502	0.586503	0.560635	0.789941	-5.63153	shZNF180	SKMEL147	NA
chr2_64277281_64277600	chr2	64277280	64277600	321	*	Exon (ENST00000692545.1/ENST00000692545.1, exon 2 of 2)	2	64250235	64252504	2270	1	100507006	ENST00000655199.1	27045	NA	LOC100507006	uncharacterized LOC100507006	-0.508075	-1.86694	0.0688063	0.266525	-4.27961	shZNF180	SKMEL147	NA
chr2_64291251_64291510	chr2	64291250	64291510	261	*	Exon (ENST00000684810.1/ENST00000684810.1, exon 2 of 2)	2	64250235	64252504	2270	1	100507006	ENST00000655199.1	41015	NA	LOC100507006	uncharacterized LOC100507006	-0.554996	-2.92519	0.00549959	0.0571053	-2.33918	shZNF180	SKMEL147	NA
chr2_64312251_64312740	chr2	64312250	64312740	491	*	Distal Intergenic	2	64330481	64332778	2298	2	105374769	ENST00000662477.1	20038	ENSG00000238012	LOC105374769	uncharacterized LOC105374769	0.0506327	0.30856	0.759161	0.900319	-6.21691	shZNF180	SKMEL147	NA
chr2_64330781_64331270	chr2	64330780	64331270	491	*	Promoter (1-2kb)	2	64330481	64332778	2298	2	105374769	ENST00000662477.1	1508	ENSG00000238012	LOC105374769	uncharacterized LOC105374769	0.156362	0.742845	0.461655	0.72286	-5.76094	shZNF180	SKMEL147	NA
chr2_64338901_64339230	chr2	64338900	64339230	331	*	Promoter (1-2kb)	2	64340759	64340839	81	1	100616265	ENST00000637652.1	-1529	ENSG00000283222	MIR4433A	microRNA 4433a	0.179648	0.719528	0.475747	0.733218	-5.61674	shZNF180	SKMEL147	NA
chr2_64352421_64352580	chr2	64352420	64352580	161	*	Distal Intergenic	2	64340747	64340848	102	2	102465833	ENST00000581329.2	-11572	ENSG00000264297	MIR4433B	microRNA 4433b	-0.495226	-1.85542	0.0704696	0.270026	-4.27844	shZNF180	SKMEL147	NA
chr2_64354901_64355410	chr2	64354900	64355410	511	*	Distal Intergenic	2	64340747	64340848	102	2	102465833	ENST00000581329.2	-14052	ENSG00000264297	MIR4433B	microRNA 4433b	-0.25579	-1.68527	0.0992542	0.328026	-4.97435	shZNF180	SKMEL147	NA
chr2_64359811_64360530	chr2	64359810	64360530	721	*	Distal Intergenic	2	64340747	64340848	102	2	102465833	ENST00000581329.2	-18962	ENSG00000264297	MIR4433B	microRNA 4433b	-0.110835	-1.24945	0.218329	0.500385	-6.08614	shZNF180	SKMEL147	NA
chr2_64391501_64391710	chr2	64391500	64391710	211	*	Distal Intergenic	2	64340747	64340848	102	2	102465833	ENST00000581329.2	-50652	ENSG00000264297	MIR4433B	microRNA 4433b	-0.0568525	-0.212818	0.832485	0.933669	-5.78847	shZNF180	SKMEL147	NA
chr2_64402971_64403260	chr2	64402970	64403260	291	*	Intron (ENST00000441630.1/105374771, intron 2 of 3)	2	64395220	64453798	58579	2	105374771	ENST00000441630.1	50538	NA	LGALSL-DT	LGALSL divergent transcript	0.185261	0.681095	0.4995	0.750069	-5.5731	shZNF180	SKMEL147	NA
chr2_64405771_64406190	chr2	64405770	64406190	421	*	Intron (ENST00000441630.1/105374771, intron 2 of 3)	2	64395220	64453798	58579	2	105374771	ENST00000441630.1	47608	NA	LGALSL-DT	LGALSL divergent transcript	-0.277871	-1.22282	0.228124	0.512685	-5.24356	shZNF180	SKMEL147	NA
chr2_64453231_64453540	chr2	64453230	64453540	311	*	Promoter (<=1kb)	2	64395220	64453798	58579	2	105374771	ENST00000441630.1	258	NA	LGALSL-DT	LGALSL divergent transcript	-0.159087	-0.95477	0.345085	0.630271	-5.79444	shZNF180	SKMEL147	NA
chr2_64454481_64454830	chr2	64454480	64454830	351	*	Promoter (<=1kb)	2	64454521	64458412	3892	1	29094	ENST00000420552.5	0	ENSG00000119862	LGALSL	galectin like	0.395442	1.99547	0.0524169	0.228111	-4.24687	shZNF180	SKMEL147	NA
chr2_64463831_64464080	chr2	64463830	64464080	251	*	Distal Intergenic	2	64454542	64461381	6840	1	29094	ENST00000409537.2	9288	ENSG00000119862	LGALSL	galectin like	-0.648783	-2.47418	0.0174207	0.117458	-3.17734	shZNF180	SKMEL147	NA
chr2_64482961_64483300	chr2	64482960	64483300	341	*	Distal Intergenic	2	64486353	64500904	14552	1	105374774	ENST00000436433.1	-3053	ENSG00000223863	LINC01805	long intergenic non-protein coding RNA 1805	-0.0810059	-0.355909	0.723666	0.882738	-5.96006	shZNF180	SKMEL147	NA
chr2_64488071_64488410	chr2	64488070	64488410	341	*	Promoter (1-2kb)	2	64486353	64500904	14552	1	105374774	ENST00000436433.1	1717	ENSG00000223863	LINC01805	long intergenic non-protein coding RNA 1805	-0.218799	-0.829159	0.41164	0.685911	-5.62035	shZNF180	SKMEL147	NA
chr2_64522731_64523280	chr2	64522730	64523280	551	*	Promoter (<=1kb)	2	64522187	64524110	1924	2	101927402	ENST00000561559.2	830	ENSG00000260101	AFTPH-DT	AFTPH divergent transcript	-0.0804811	-0.411914	0.68247	0.86137	-6.00155	shZNF180	SKMEL147	NA
chr2_64523931_64524910	chr2	64523930	64524910	981	*	Promoter (<=1kb)	2	64522187	64524110	1924	2	101927402	ENST00000561559.2	0	ENSG00000260101	AFTPH-DT	AFTPH divergent transcript	0.176494	1.77791	0.0825632	0.295431	-5.19904	shZNF180	SKMEL147	NA
chr2_64555511_64556020	chr2	64555510	64556020	511	*	Promoter (2-3kb)	2	64552876	64591896	39021	1	54812	ENST00000487769.2	2634	ENSG00000119844	AFTPH	aftiphilin	-0.303088	-1.94454	0.0584575	0.243007	-4.51131	shZNF180	SKMEL147	NA
chr2_64594561_64595000	chr2	64594560	64595000	441	*	Distal Intergenic	2	64606975	64615999	9025	1	339807	ENST00000445738.5	-11975	ENSG00000233694	LINC02579	long intergenic non-protein coding RNA 2579	-0.226027	-1.24591	0.21961	0.50188	-5.40954	shZNF180	SKMEL147	NA
chr2_64606531_64606710	chr2	64606530	64606710	181	*	Promoter (<=1kb)	2	64606975	64615999	9025	1	339807	ENST00000445738.5	-265	ENSG00000233694	LINC02579	long intergenic non-protein coding RNA 2579	-0.0666375	-0.241505	0.810323	0.923743	-5.74891	shZNF180	SKMEL147	NA
chr2_64640121_64640540	chr2	64640120	64640540	421	*	Intron (ENST00000313349.3/9792, intron 1 of 1)	2	64644612	64646698	2087	1	105374775	ENST00000439964.1	-4072	NA	LOC105374775	uncharacterized LOC105374775	-0.18379	-1.11173	0.272492	0.561031	-5.65636	shZNF180	SKMEL147	NA
chr2_64643191_64643570	chr2	64643190	64643570	381	*	Promoter (1-2kb)	2	64644612	64646698	2087	1	105374775	ENST00000439964.1	-1042	NA	LOC105374775	uncharacterized LOC105374775	-0.0172111	-0.10302	0.918431	0.969087	-6.25386	shZNF180	SKMEL147	NA
chr2_64644371_64644860	chr2	64644370	64644860	491	*	Promoter (<=1kb)	2	64644612	64646698	2087	1	105374775	ENST00000439964.1	0	NA	LOC105374775	uncharacterized LOC105374775	0.199005	1.24786	0.218903	0.500969	-5.54822	shZNF180	SKMEL147	NA
chr2_64645091_64645300	chr2	64645090	64645300	211	*	Promoter (<=1kb)	2	64644612	64646698	2087	1	105374775	ENST00000439964.1	478	NA	LOC105374775	uncharacterized LOC105374775	0.0598455	0.301384	0.764589	0.90284	-6.04883	shZNF180	SKMEL147	NA
chr2_64652211_64652530	chr2	64652210	64652530	321	*	Promoter (1-2kb)	2	64631621	64653913	22293	2	9792	ENST00000313349.3	1383	ENSG00000179833	SERTAD2	SERTA domain containing 2	-0.135728	-0.651275	0.51837	0.762288	-5.82895	shZNF180	SKMEL147	NA
chr2_64653221_64654770	chr2	64653220	64654770	1551	*	Promoter (<=1kb)	2	64631621	64653913	22293	2	9792	ENST00000313349.3	0	ENSG00000179833	SERTAD2	SERTA domain containing 2	0.0963562	1.03425	0.30686	0.595018	-6.28099	shZNF180	SKMEL147	NA
chr2_64655331_64655500	chr2	64655330	64655500	171	*	Promoter (1-2kb)	2	64631621	64653913	22293	2	9792	ENST00000313349.3	-1417	ENSG00000179833	SERTAD2	SERTA domain containing 2	0.131328	0.518713	0.606647	0.818002	-5.73268	shZNF180	SKMEL147	NA
chr2_64675921_64676370	chr2	64675920	64676370	451	*	Intron (ENST00000476805.2/9792, intron 1 of 1)	2	64631621	64653913	22293	2	9792	ENST00000313349.3	-22007	ENSG00000179833	SERTAD2	SERTA domain containing 2	-0.34289	-2.08956	0.0426704	0.202054	-4.21519	shZNF180	SKMEL147	NA
chr2_64698701_64699250	chr2	64698700	64699250	551	*	Intron (ENST00000476805.2/9792, intron 1 of 1)	2	64631621	64653913	22293	2	9792	ENST00000313349.3	-44787	ENSG00000179833	SERTAD2	SERTA domain containing 2	-0.0881105	-0.702601	0.486129	0.740272	-6.30245	shZNF180	SKMEL147	NA
chr2_64730571_64730860	chr2	64730570	64730860	291	*	Intron (ENST00000476805.2/9792, intron 1 of 1)	2	64636533	64751005	114473	2	9792	ENST00000476805.2	20145	ENSG00000179833	SERTAD2	SERTA domain containing 2	0.200047	1.01822	0.314327	0.602512	-5.5823	shZNF180	SKMEL147	NA
chr2_64750031_64750320	chr2	64750030	64750320	291	*	Promoter (<=1kb)	2	64636533	64751005	114473	2	9792	ENST00000476805.2	685	ENSG00000179833	SERTAD2	SERTA domain containing 2	0.248524	1.22859	0.225975	0.509998	-5.34033	shZNF180	SKMEL147	NA
chr2_64750641_64751900	chr2	64750640	64751900	1261	*	Promoter (<=1kb)	2	64636533	64751005	114473	2	9792	ENST00000476805.2	0	ENSG00000179833	SERTAD2	SERTA domain containing 2	0.154967	2.77231	0.00822342	0.0735989	-3.72311	shZNF180	SKMEL147	NA
chr2_64767741_64768480	chr2	64767740	64768480	741	*	Exon (ENST00000692605.1/ENST00000692605.1, exon 1 of 2)	2	64636533	64751005	114473	2	9792	ENST00000476805.2	-16735	ENSG00000179833	SERTAD2	SERTA domain containing 2	0.150414	1.45535	0.152907	0.414334	-5.67306	shZNF180	SKMEL147	NA
chr2_64770851_64771190	chr2	64770850	64771190	341	*	Distal Intergenic	2	64636533	64751005	114473	2	9792	ENST00000476805.2	-19845	ENSG00000179833	SERTAD2	SERTA domain containing 2	0.096296	0.443168	0.659888	0.849028	-5.97152	shZNF180	SKMEL147	NA
chr2_64779261_64779680	chr2	64779260	64779680	421	*	Distal Intergenic	2	64636533	64751005	114473	2	9792	ENST00000476805.2	-28255	ENSG00000179833	SERTAD2	SERTA domain containing 2	0.0968638	0.538644	0.592938	0.809661	-6.04025	shZNF180	SKMEL147	NA
chr2_64792391_64792560	chr2	64792390	64792560	171	*	Distal Intergenic	2	64636533	64751005	114473	2	9792	ENST00000476805.2	-41385	ENSG00000179833	SERTAD2	SERTA domain containing 2	-0.039609	-0.151387	0.880386	0.953417	-5.85	shZNF180	SKMEL147	NA
chr2_64807281_64807860	chr2	64807280	64807860	581	*	Distal Intergenic	2	64846130	64863626	17497	2	101927438	ENST00000445865.1	55766	ENSG00000234572	LINC01800	long intergenic non-protein coding RNA 1800	-0.262388	-2.37971	0.0218802	0.13491	-3.98113	shZNF180	SKMEL147	NA
chr2_64831091_64832180	chr2	64831090	64832180	1091	*	Distal Intergenic	2	64846130	64863626	17497	2	101927438	ENST00000445865.1	31446	ENSG00000234572	LINC01800	long intergenic non-protein coding RNA 1800	-0.0153963	-0.21021	0.834506	0.934642	-7.01613	shZNF180	SKMEL147	NA
chr2_64837271_64837570	chr2	64837270	64837570	301	*	Exon (ENST00000668450.1/ENST00000668450.1, exon 1 of 2)	2	64846130	64863626	17497	2	101927438	ENST00000445865.1	26056	ENSG00000234572	LINC01800	long intergenic non-protein coding RNA 1800	0.0740697	0.272589	0.786487	0.91292	-5.77235	shZNF180	SKMEL147	NA
chr2_64838601_64839330	chr2	64838600	64839330	731	*	Intron (ENST00000668450.1/ENST00000668450.1, intron 1 of 1)	2	64846130	64863626	17497	2	101927438	ENST00000445865.1	24296	ENSG00000234572	LINC01800	long intergenic non-protein coding RNA 1800	-0.0527191	-0.528371	0.599986	0.814028	-6.59623	shZNF180	SKMEL147	NA
chr2_64859171_64860120	chr2	64859170	64860120	951	*	Intron (ENST00000445865.1/101927438, intron 1 of 4)	2	64846130	64863626	17497	2	101927438	ENST00000445865.1	3506	ENSG00000234572	LINC01800	long intergenic non-protein coding RNA 1800	0.138511	1.10883	0.273731	0.562426	-5.91112	shZNF180	SKMEL147	NA
chr2_64865141_64865840	chr2	64865140	64865840	701	*	Promoter (1-2kb)	2	64846130	64863626	17497	2	101927438	ENST00000445865.1	-1514	ENSG00000234572	LINC01800	long intergenic non-protein coding RNA 1800	0.200736	1.26341	0.213318	0.494449	-5.504	shZNF180	SKMEL147	NA
chr2_64866821_64867160	chr2	64866820	64867160	341	*	Distal Intergenic	2	64846130	64863626	17497	2	101927438	ENST00000445865.1	-3194	ENSG00000234572	LINC01800	long intergenic non-protein coding RNA 1800	0.0351951	0.186663	0.852811	0.942629	-6.108	shZNF180	SKMEL147	NA
chr2_64873411_64873880	chr2	64873410	64873880	471	*	Distal Intergenic	2	64846130	64863626	17497	2	101927438	ENST00000445865.1	-9784	ENSG00000234572	LINC01800	long intergenic non-protein coding RNA 1800	0.0782402	0.47277	0.638792	0.836832	-6.13583	shZNF180	SKMEL147	NA
chr2_64875991_64876730	chr2	64875990	64876730	741	*	Distal Intergenic	2	64846130	64863626	17497	2	101927438	ENST00000445865.1	-12364	ENSG00000234572	LINC01800	long intergenic non-protein coding RNA 1800	0.0362142	0.326251	0.745833	0.893883	-6.64619	shZNF180	SKMEL147	NA
chr2_64888971_64889250	chr2	64888970	64889250	281	*	Distal Intergenic	2	64901840	64905137	3298	2	400958	ENST00000449259.1	15887	ENSG00000237638	LINC02245	long intergenic non-protein coding RNA 2245	-0.0742274	-0.363881	0.717748	0.879764	-6.03519	shZNF180	SKMEL147	NA
chr2_64917561_64918290	chr2	64917560	64918290	731	*	Intron (ENST00000653778.1/400958, intron 2 of 3)	2	64901840	64905137	3298	2	400958	ENST00000449259.1	-12423	ENSG00000237638	LINC02245	long intergenic non-protein coding RNA 2245	0.17472	1.16738	0.249556	0.536763	-5.67032	shZNF180	SKMEL147	NA
chr2_64952851_64953190	chr2	64952850	64953190	341	*	Intron (ENST00000653778.1/400958, intron 2 of 3)	2	64904114	64932449	28336	2	400958	ENST00000693405.1	-20401	ENSG00000237638	LINC02245	long intergenic non-protein coding RNA 2245	-0.233859	-1.26547	0.212586	0.493518	-5.37622	shZNF180	SKMEL147	NA
chr2_64975141_64975700	chr2	64975140	64975700	561	*	Intron (ENST00000653778.1/400958, intron 2 of 3)	2	64988477	65016554	28078	1	6509	ENST00000493121.5	-12777	ENSG00000115902	SLC1A4	solute carrier family 1 member 4	0.16655	1.08788	0.282771	0.57201	-5.75511	shZNF180	SKMEL147	NA
chr2_64978501_64978740	chr2	64978500	64978740	241	*	Intron (ENST00000653778.1/400958, intron 2 of 3)	2	64988477	65016554	28078	1	6509	ENST00000493121.5	-9737	ENSG00000115902	SLC1A4	solute carrier family 1 member 4	-0.0218867	-0.101446	0.919673	0.969452	-6.02845	shZNF180	SKMEL147	NA
chr2_64988301_64989680	chr2	64988300	64989680	1381	*	Promoter (<=1kb)	2	64988477	65016554	28078	1	6509	ENST00000493121.5	0	ENSG00000115902	SLC1A4	solute carrier family 1 member 4	0.185231	2.10494	0.0412378	0.198115	-4.73651	shZNF180	SKMEL147	NA
chr2_65006431_65006870	chr2	65006430	65006870	441	*	Intron (ENST00000493121.5/6509, intron 3 of 5)	2	64999448	65023863	24416	1	6509	ENST00000480594.1	6982	ENSG00000115902	SLC1A4	solute carrier family 1 member 4	-0.0246458	-0.144736	0.885602	0.955436	-6.21589	shZNF180	SKMEL147	NA
chr2_65024461_65024890	chr2	65024460	65024890	431	*	Intron (ENST00000653778.1/400958, intron 2 of 3)	2	65030720	65038258	7539	1	102724233	ENST00000692834.1	-5830	ENSG00000232613	LINC02576	long intergenic non-protein coding RNA 2576	-0.382066	-1.67955	0.100372	0.330191	-4.65344	shZNF180	SKMEL147	NA
chr2_65031731_65031970	chr2	65031730	65031970	241	*	Promoter (<=1kb)	2	65030747	65053017	22271	1	102724233	ENST00000622718.1	983	ENSG00000232613	LINC02576	long intergenic non-protein coding RNA 2576	-0.328947	-1.23132	0.224961	0.508784	-5.12998	shZNF180	SKMEL147	NA
chr2_65040591_65040940	chr2	65040590	65040940	351	*	Intron (ENST00000622718.1/102724233, intron 2 of 2)	2	65030747	65053017	22271	1	102724233	ENST00000622718.1	9843	ENSG00000232613	LINC02576	long intergenic non-protein coding RNA 2576	-0.0192201	-0.100078	0.920752	0.96988	-6.0988	shZNF180	SKMEL147	NA
chr2_65050901_65051380	chr2	65050900	65051380	481	*	Exon (ENST00000685506.2/ENST00000685506.2, exon 2 of 3)	2	64902305	65056168	153864	2	400958	ENST00000653778.1	4788	ENSG00000237638	LINC02245	long intergenic non-protein coding RNA 2245	-0.0235845	-0.126433	0.899984	0.961403	-6.17287	shZNF180	SKMEL147	NA
chr2_65055911_65057070	chr2	65055910	65057070	1161	*	Promoter (<=1kb)	2	64902305	65056168	153864	2	400958	ENST00000653778.1	0	ENSG00000237638	LINC02245	long intergenic non-protein coding RNA 2245	0.159418	1.82964	0.0743132	0.278052	-5.27603	shZNF180	SKMEL147	NA
chr2_65057531_65057680	chr2	65057530	65057680	151	*	Promoter (1-2kb)	2	65056465	65087004	30540	1	23177	ENST00000260569.4	1065	ENSG00000011523	CEP68	centrosomal protein 68	0.053685	0.200513	0.842034	0.937785	-5.78533	shZNF180	SKMEL147	NA
chr2_65064821_65065380	chr2	65064820	65065380	561	*	Intron (ENST00000703983.1/23177, intron 1 of 5)	2	65070729	65074484	3756	1	23177	ENST00000497039.1	-5349	ENSG00000011523	CEP68	centrosomal protein 68	-0.0638785	-0.418242	0.677873	0.858739	-6.25697	shZNF180	SKMEL147	NA
chr2_65070011_65070830	chr2	65070010	65070830	821	*	Promoter (<=1kb)	2	65070729	65074484	3756	1	23177	ENST00000497039.1	0	ENSG00000011523	CEP68	centrosomal protein 68	-0.390524	-2.56355	0.0139786	0.102622	-3.35612	shZNF180	SKMEL147	NA
chr2_65129491_65129740	chr2	65129490	65129740	251	*	Promoter (<=1kb)	2	65070701	65130086	59386	2	5861	ENST00000494188.1	346	ENSG00000138069	RAB1A	RAB1A, member RAS oncogene family	0.203035	0.745291	0.460191	0.721943	-5.55626	shZNF180	SKMEL147	NA
chr2_65129881_65130980	chr2	65129880	65130980	1101	*	Promoter (<=1kb)	2	65070701	65130086	59386	2	5861	ENST00000494188.1	0	ENSG00000138069	RAB1A	RAB1A, member RAS oncogene family	0.130973	1.80645	0.0779212	0.285923	-5.45223	shZNF180	SKMEL147	NA
chr2_65142511_65142850	chr2	65142510	65142850	341	*	Distal Intergenic	2	65070696	65130331	59636	2	5861	ENST00000649427.1	-12179	ENSG00000138069	RAB1A	RAB1A, member RAS oncogene family	-0.180077	-0.938588	0.353238	0.637211	-5.68065	shZNF180	SKMEL147	NA
chr2_65187221_65187530	chr2	65187220	65187530	311	*	Distal Intergenic	2	65158662	65158860	199	1	124906140	ENST00000607595.1	28558	ENSG00000272025	LOC124906140	small nucleolar RNA SNORA74	-0.070827	-0.33268	0.741008	0.891492	-5.98617	shZNF180	SKMEL147	NA
chr2_65199871_65200240	chr2	65199870	65200240	371	*	Distal Intergenic	2	65227788	65246737	18950	1	10097	ENST00000476840.5	-27548	ENSG00000138071	ACTR2	actin related protein 2	-0.460394	-2.37913	0.0219105	0.135035	-3.51872	shZNF180	SKMEL147	NA
chr2_65227231_65228420	chr2	65227230	65228420	1191	*	Promoter (<=1kb)	2	65227788	65246737	18950	1	10097	ENST00000476840.5	0	ENSG00000138071	ACTR2	actin related protein 2	0.162859	1.72225	0.0922845	0.31499	-5.35935	shZNF180	SKMEL147	NA
chr2_65232721_65232980	chr2	65232720	65232980	261	*	Intron (ENST00000476840.5/10097, intron 1 of 3)	2	65227837	65270146	42310	1	10097	ENST00000377982.8	4883	ENSG00000138071	ACTR2	actin related protein 2	0.0309838	0.130264	0.896971	0.960224	-5.8987	shZNF180	SKMEL147	NA
chr2_65299171_65299640	chr2	65299170	65299640	471	*	Distal Intergenic	2	65313703	65334773	21071	2	200734	ENST00000421087.5	35133	ENSG00000198369	SPRED2	sprouty related EVH1 domain containing 2	-0.300637	-2.08809	0.042809	0.20244	-4.33978	shZNF180	SKMEL147	NA
chr2_65300331_65300630	chr2	65300330	65300630	301	*	Distal Intergenic	2	65313703	65334773	21071	2	200734	ENST00000421087.5	34143	ENSG00000198369	SPRED2	sprouty related EVH1 domain containing 2	0.167441	0.698667	0.48856	0.742167	-5.69595	shZNF180	SKMEL147	NA
chr2_65300831_65301540	chr2	65300830	65301540	711	*	Distal Intergenic	2	65313703	65334773	21071	2	200734	ENST00000421087.5	33233	ENSG00000198369	SPRED2	sprouty related EVH1 domain containing 2	0.0531381	0.402696	0.689187	0.864723	-6.39527	shZNF180	SKMEL147	NA
chr2_65319801_65320850	chr2	65319800	65320850	1051	*	Intron (ENST00000356388.9/200734, intron 4 of 5)	2	65313703	65334773	21071	2	200734	ENST00000421087.5	13923	ENSG00000198369	SPRED2	sprouty related EVH1 domain containing 2	-0.108446	-1.35711	0.1819	0.455135	-6.05341	shZNF180	SKMEL147	NA
chr2_65339551_65339960	chr2	65339550	65339960	411	*	Intron (ENST00000356388.9/200734, intron 2 of 5)	2	65313703	65334773	21071	2	200734	ENST00000421087.5	-4777	ENSG00000198369	SPRED2	sprouty related EVH1 domain containing 2	0.0528342	0.321165	0.749657	0.895772	-6.19342	shZNF180	SKMEL147	NA
chr2_65359431_65359940	chr2	65359430	65359940	511	*	Intron (ENST00000356388.9/200734, intron 1 of 5)	2	65312993	65366650	53658	2	200734	ENST00000443619.6	6710	ENSG00000198369	SPRED2	sprouty related EVH1 domain containing 2	0.0546083	0.467472	0.642546	0.838696	-6.47441	shZNF180	SKMEL147	NA
chr2_65364201_65364590	chr2	65364200	65364590	391	*	Promoter (2-3kb)	2	65312993	65366650	53658	2	200734	ENST00000443619.6	2060	ENSG00000198369	SPRED2	sprouty related EVH1 domain containing 2	-0.0678872	-0.342135	0.733933	0.888158	-6.02283	shZNF180	SKMEL147	NA
chr2_65366421_65366880	chr2	65366420	65366880	461	*	Promoter (<=1kb)	2	65312993	65366650	53658	2	200734	ENST00000443619.6	0	ENSG00000198369	SPRED2	sprouty related EVH1 domain containing 2	0.152463	1.2773	0.208418	0.488277	-5.75948	shZNF180	SKMEL147	NA
chr2_65367401_65368010	chr2	65367400	65368010	611	*	Promoter (<=1kb)	2	65316734	65366752	50019	2	200734	ENST00000474228.2	-648	ENSG00000198369	SPRED2	sprouty related EVH1 domain containing 2	-0.0162554	-0.158314	0.874958	0.951605	-6.7213	shZNF180	SKMEL147	NA
chr2_65377581_65378170	chr2	65377580	65378170	591	*	Promoter (<=1kb)	2	65313505	65377750	64246	2	200734	ENST00000452315.5	0	ENSG00000198369	SPRED2	sprouty related EVH1 domain containing 2	0.233168	2.06836	0.0447161	0.207784	-4.57182	shZNF180	SKMEL147	NA
chr2_65382821_65383360	chr2	65382820	65383360	541	*	Promoter (2-3kb)	2	65373700	65380685	6986	2	200734	ENST00000419244.2	-2135	ENSG00000198369	SPRED2	sprouty related EVH1 domain containing 2	0.207754	1.22648	0.22676	0.510921	-5.52765	shZNF180	SKMEL147	NA
chr2_65388661_65389400	chr2	65388660	65389400	741	*	Intron (ENST00000356388.9/200734, intron 1 of 5)	2	65373700	65380685	6986	2	200734	ENST00000419244.2	-7975	ENSG00000198369	SPRED2	sprouty related EVH1 domain containing 2	0.279409	1.75288	0.0868217	0.30388	-4.90545	shZNF180	SKMEL147	NA
chr2_65420751_65421280	chr2	65420750	65421280	531	*	Intron (ENST00000356388.9/200734, intron 1 of 5)	2	65310853	65432523	121671	2	200734	ENST00000426832.2	11243	ENSG00000198369	SPRED2	sprouty related EVH1 domain containing 2	0.0366848	0.23197	0.817673	0.927026	-6.25666	shZNF180	SKMEL147	NA
chr2_65430291_65431560	chr2	65430290	65431560	1271	*	Promoter (<=1kb)	2	65310853	65432523	121671	2	200734	ENST00000426832.2	963	ENSG00000198369	SPRED2	sprouty related EVH1 domain containing 2	-0.0853461	-0.701734	0.486664	0.740635	-6.30892	shZNF180	SKMEL147	NA
chr2_65432261_65433190	chr2	65432260	65433190	931	*	Promoter (<=1kb)	2	65310853	65432523	121671	2	200734	ENST00000426832.2	0	ENSG00000198369	SPRED2	sprouty related EVH1 domain containing 2	0.292168	3.02812	0.00416879	0.0476497	-2.5853	shZNF180	SKMEL147	UP
chr2_65435611_65436950	chr2	65435610	65436950	1341	*	Promoter (<=1kb)	2	65436711	66072621	635911	1	105369168	ENST00000606978.5	0	NA	LINC02934	long intergenic non-protein coding RNA 2934	0.212333	2.28267	0.0275071	0.154967	-4.32393	shZNF180	SKMEL147	NA
chr2_65456071_65456560	chr2	65456070	65456560	491	*	Promoter (<=1kb)	2	65450517	65456306	5790	2	105374780	ENST00000605491.5	0	ENSG00000234255	LOC105374780	uncharacterized LOC105374780	-0.149905	-0.92984	0.357697	0.640892	-5.87199	shZNF180	SKMEL147	NA
chr2_65459121_65459270	chr2	65459120	65459270	151	*	Promoter (2-3kb)	2	65450074	65456571	6498	2	105374780	ENST00000453714.7	-2549	ENSG00000234255	LOC105374780	uncharacterized LOC105374780	0.154392	0.548753	0.586042	0.805467	-5.64172	shZNF180	SKMEL147	NA
chr2_65491481_65491880	chr2	65491480	65491880	401	*	Intron (ENST00000606978.5/105369168, intron 4 of 9)	2	65450074	65456571	6498	2	105374780	ENST00000453714.7	-34909	ENSG00000234255	LOC105374780	uncharacterized LOC105374780	0.627776	2.79529	0.00774642	0.0708217	-2.55322	shZNF180	SKMEL147	NA
chr2_65513541_65513810	chr2	65513540	65513810	271	*	Intron (ENST00000606978.5/105369168, intron 4 of 9)	2	65450074	65456571	6498	2	105374780	ENST00000453714.7	-56969	ENSG00000234255	LOC105374780	uncharacterized LOC105374780	-0.18776	-0.666963	0.508395	0.75624	-5.62885	shZNF180	SKMEL147	NA
chr2_65516591_65517250	chr2	65516590	65517250	661	*	Intron (ENST00000606978.5/105369168, intron 4 of 9)	2	65450074	65456571	6498	2	105374780	ENST00000453714.7	-60019	ENSG00000234255	LOC105374780	uncharacterized LOC105374780	0.159462	1.43327	0.159086	0.423255	-5.61527	shZNF180	SKMEL147	NA
chr2_65530561_65530860	chr2	65530560	65530860	301	*	Intron (ENST00000606978.5/105369168, intron 4 of 9)	2	65450074	65456571	6498	2	105374780	ENST00000453714.7	-73989	ENSG00000234255	LOC105374780	uncharacterized LOC105374780	-0.0136643	-0.0583446	0.953747	0.982744	-5.93361	shZNF180	SKMEL147	NA
chr2_65553311_65553490	chr2	65553310	65553490	181	*	Intron (ENST00000606978.5/105369168, intron 4 of 9)	2	65589566	65640177	50612	2	126568848	ENST00000420724.1	86687	ENSG00000235725	LINC03050	long intergenic non-protein coding RNA 3050	0.209655	0.906448	0.369801	0.651131	-5.54403	shZNF180	SKMEL147	NA
chr2_65554671_65555110	chr2	65554670	65555110	441	*	Intron (ENST00000606978.5/105369168, intron 4 of 9)	2	65589566	65640177	50612	2	126568848	ENST00000420724.1	85067	ENSG00000235725	LINC03050	long intergenic non-protein coding RNA 3050	-0.12819	-0.654085	0.516575	0.761263	-5.92316	shZNF180	SKMEL147	NA
chr2_65573111_65573670	chr2	65573110	65573670	561	*	Intron (ENST00000606978.5/105369168, intron 4 of 9)	2	65589566	65640177	50612	2	126568848	ENST00000420724.1	66507	ENSG00000235725	LINC03050	long intergenic non-protein coding RNA 3050	0.0440325	0.279199	0.781444	0.910653	-6.2665	shZNF180	SKMEL147	NA
chr2_65576841_65577420	chr2	65576840	65577420	581	*	Intron (ENST00000606978.5/105369168, intron 4 of 9)	2	65589566	65640177	50612	2	126568848	ENST00000420724.1	62757	ENSG00000235725	LINC03050	long intergenic non-protein coding RNA 3050	0.0891512	0.845335	0.40265	0.678576	-6.32741	shZNF180	SKMEL147	NA
chr2_65604351_65604640	chr2	65604350	65604640	291	*	Intron (ENST00000606978.5/105369168, intron 4 of 9)	2	65589566	65640177	50612	2	126568848	ENST00000420724.1	35537	ENSG00000235725	LINC03050	long intergenic non-protein coding RNA 3050	0.238942	1.01254	0.317	0.60506	-5.47431	shZNF180	SKMEL147	NA
chr2_65630701_65631030	chr2	65630700	65631030	331	*	Intron (ENST00000606978.5/105369168, intron 4 of 9)	2	65589566	65640177	50612	2	126568848	ENST00000420724.1	9147	ENSG00000235725	LINC03050	long intergenic non-protein coding RNA 3050	0.0229052	0.106448	0.915727	0.968117	-6.04458	shZNF180	SKMEL147	NA
chr2_65634391_65634790	chr2	65634390	65634790	401	*	Intron (ENST00000606978.5/105369168, intron 4 of 9)	2	65589566	65640177	50612	2	126568848	ENST00000420724.1	5387	ENSG00000235725	LINC03050	long intergenic non-protein coding RNA 3050	-0.46432	-1.82431	0.0751301	0.279817	-4.33815	shZNF180	SKMEL147	NA
chr2_65638421_65638850	chr2	65638420	65638850	431	*	Promoter (1-2kb)	2	65589566	65640177	50612	2	126568848	ENST00000420724.1	1327	ENSG00000235725	LINC03050	long intergenic non-protein coding RNA 3050	0.0880998	0.449991	0.655	0.846285	-5.98795	shZNF180	SKMEL147	NA
chr2_65640371_65640890	chr2	65640370	65640890	521	*	Promoter (<=1kb)	2	65589566	65640177	50612	2	126568848	ENST00000420724.1	-193	ENSG00000235725	LINC03050	long intergenic non-protein coding RNA 3050	0.0823719	0.540759	0.591492	0.808706	-6.18719	shZNF180	SKMEL147	NA
chr2_65658811_65659380	chr2	65658810	65659380	571	*	Intron (ENST00000606978.5/105369168, intron 4 of 9)	2	65589566	65640177	50612	2	126568848	ENST00000420724.1	-18633	ENSG00000235725	LINC03050	long intergenic non-protein coding RNA 3050	0.282042	1.25951	0.214707	0.496237	-5.22492	shZNF180	SKMEL147	NA
chr2_65662441_65663120	chr2	65662440	65663120	681	*	Intron (ENST00000606978.5/105369168, intron 4 of 9)	2	65589566	65640177	50612	2	126568848	ENST00000420724.1	-22263	ENSG00000235725	LINC03050	long intergenic non-protein coding RNA 3050	0.203849	1.27032	0.210871	0.491236	-5.50909	shZNF180	SKMEL147	NA
chr2_65666121_65666450	chr2	65666120	65666450	331	*	Intron (ENST00000606978.5/105369168, intron 4 of 9)	2	65589566	65640177	50612	2	126568848	ENST00000420724.1	-25943	ENSG00000235725	LINC03050	long intergenic non-protein coding RNA 3050	-0.0690747	-0.356972	0.722876	0.882363	-6.02878	shZNF180	SKMEL147	NA
chr2_65711101_65711320	chr2	65711100	65711320	221	*	Intron (ENST00000606978.5/105369168, intron 5 of 9)	2	65731675	65770104	38430	1	105369167	ENST00000414811.5	-20355	NA	LOC105369167	uncharacterized LOC105369167	0.064146	0.25986	0.796224	0.917462	-5.83512	shZNF180	SKMEL147	NA
chr2_65749501_65750030	chr2	65749500	65750030	531	*	Intron (ENST00000606978.5/105369168, intron 5 of 9)	2	65732893	65754911	22019	1	105369167	ENST00000441506.1	16607	NA	LOC105369167	uncharacterized LOC105369167	-0.0854014	-0.544011	0.589272	0.807443	-6.1488	shZNF180	SKMEL147	NA
chr2_66305791_66306130	chr2	66305790	66306130	341	*	Distal Intergenic	2	66358249	66358328	80	2	100616464	ENST00000577635.1	52198	ENSG00000264525	MIR4778	microRNA 4778	-0.152449	-0.738482	0.464274	0.724658	-5.77068	shZNF180	SKMEL147	NA
chr2_66334661_66335060	chr2	66334660	66335060	401	*	Distal Intergenic	2	66358249	66358328	80	2	100616464	ENST00000577635.1	23268	ENSG00000264525	MIR4778	microRNA 4778	0.0397065	0.209408	0.835129	0.934952	-6.13199	shZNF180	SKMEL147	NA
chr2_66364551_66365030	chr2	66364550	66365030	481	*	Distal Intergenic	2	66358249	66358328	80	2	100616464	ENST00000577635.1	-6222	ENSG00000264525	MIR4778	microRNA 4778	0.244715	1.39066	0.171558	0.440714	-5.29499	shZNF180	SKMEL147	NA
chr2_66389921_66390100	chr2	66389920	66390100	181	*	Intron (ENST00000428647.1/729348, intron 2 of 2)	2	66383306	66392450	9145	1	729348	ENST00000428647.1	6614	ENSG00000232164	LINC01873	long intergenic non-protein coding RNA 1873	0.191356	0.683324	0.498104	0.749065	-5.5913	shZNF180	SKMEL147	NA
chr2_66426591_66426950	chr2	66426590	66426950	361	*	Exon (ENST00000454167.1/730198, exon 4 of 4)	2	66433452	66439967	6516	1	4211	ENST00000496248.5	-6502	ENSG00000143995	MEIS1	Meis homeobox 1	0.509594	2.11954	0.039917	0.194278	-3.87304	shZNF180	SKMEL147	NA
chr2_66428991_66429320	chr2	66428990	66429320	331	*	Intron (ENST00000454167.1/730198, intron 3 of 3)	2	66433452	66439967	6516	1	4211	ENST00000496248.5	-4132	ENSG00000143995	MEIS1	Meis homeobox 1	-0.00911065	-0.0432483	0.965706	0.98712	-6.01473	shZNF180	SKMEL147	NA
chr2_66432781_66433860	chr2	66432780	66433860	1081	*	Promoter (<=1kb)	2	66433452	66439967	6516	1	4211	ENST00000496248.5	0	ENSG00000143995	MEIS1	Meis homeobox 1	0.188023	2.08497	0.043106	0.203223	-4.77577	shZNF180	SKMEL147	NA
chr2_66433991_66434580	chr2	66433990	66434580	591	*	Promoter (<=1kb)	2	66426735	66433470	6736	2	730198	ENST00000454167.1	-520	NA	MEIS1-AS3	MEIS1 antisense RNA 3	0.0391354	0.276984	0.783133	0.9114	-6.38789	shZNF180	SKMEL147	NA
chr2_66434771_66435370	chr2	66434770	66435370	601	*	Promoter (<=1kb)	2	66435125	66573869	138745	1	4211	ENST00000272369.14	0	ENSG00000143995	MEIS1	Meis homeobox 1	0.377902	3.89879	0.00033749	0.0094385	-0.211289	shZNF180	SKMEL147	UP
chr2_66480981_66481650	chr2	66480980	66481650	671	*	Intron (ENST00000272369.14/4211, intron 7 of 12)	2	66496026	66571251	75226	1	4211	ENST00000542964.5	-14376	ENSG00000143995	MEIS1	Meis homeobox 1	-0.0555652	-0.446453	0.657533	0.847728	-6.41422	shZNF180	SKMEL147	NA
chr2_66490571_66490780	chr2	66490570	66490780	211	*	Intron (ENST00000272369.14/4211, intron 7 of 12)	2	66496026	66571251	75226	1	4211	ENST00000542964.5	-5246	ENSG00000143995	MEIS1	Meis homeobox 1	-0.668463	-2.41869	0.0199283	0.127335	-3.29396	shZNF180	SKMEL147	NA
chr2_66496011_66496460	chr2	66496010	66496460	451	*	Promoter (<=1kb)	2	66496026	66571251	75226	1	4211	ENST00000542964.5	0	ENSG00000143995	MEIS1	Meis homeobox 1	0.284623	2.01272	0.0504977	0.223164	-4.4856	shZNF180	SKMEL147	NA
chr2_66509531_66509840	chr2	66509530	66509840	311	*	Promoter (<=1kb)	2	66508927	66568745	59819	1	4211	ENST00000450027.2	603	ENSG00000143995	MEIS1	Meis homeobox 1	0.695616	3.06613	0.0037588	0.0447417	-1.96325	shZNF180	SKMEL147	UP
chr2_66574651_66576610	chr2	66574650	66576610	1961	*	Promoter (<=1kb)	2	66574030	66695505	121476	1	100507073	ENST00000433396.5	620	ENSG00000232046	LINC01798	long intergenic non-protein coding RNA 1798	0.38035	3.60864	0.000804004	0.0166487	-1.00817	shZNF180	SKMEL147	UP
chr2_66577081_66577810	chr2	66577080	66577810	731	*	Intron (ENST00000433396.5/100507073, intron 1 of 5)	2	66574030	66695505	121476	1	100507073	ENST00000433396.5	3050	ENSG00000232046	LINC01798	long intergenic non-protein coding RNA 1798	0.467589	2.75745	0.00854615	0.0753255	-2.79764	shZNF180	SKMEL147	NA
chr2_66587281_66587530	chr2	66587280	66587530	251	*	Intron (ENST00000433396.5/100507073, intron 1 of 5)	2	66574030	66695505	121476	1	100507073	ENST00000433396.5	13250	ENSG00000232046	LINC01798	long intergenic non-protein coding RNA 1798	0.0655787	0.309338	0.758574	0.9002	-5.98598	shZNF180	SKMEL147	NA
chr2_66596211_66596650	chr2	66596210	66596650	441	*	Intron (ENST00000433396.5/100507073, intron 1 of 5)	2	66574030	66695505	121476	1	100507073	ENST00000433396.5	22180	ENSG00000232046	LINC01798	long intergenic non-protein coding RNA 1798	0.206506	1.32691	0.191612	0.467657	-5.46834	shZNF180	SKMEL147	NA
chr2_66684331_66684750	chr2	66684330	66684750	421	*	Intron (ENST00000433396.5/100507073, intron 4 of 5)	2	66689868	66695581	5714	1	100507073	ENST00000423168.5	-5118	ENSG00000232046	LINC01798	long intergenic non-protein coding RNA 1798	0.044481	0.229388	0.819666	0.92771	-6.10371	shZNF180	SKMEL147	NA
chr2_66686731_66687000	chr2	66686730	66687000	271	*	Promoter (2-3kb)	2	66689868	66695581	5714	1	100507073	ENST00000423168.5	-2868	ENSG00000232046	LINC01798	long intergenic non-protein coding RNA 1798	-0.822342	-3.43111	0.00134854	0.0231233	-1.0181	shZNF180	SKMEL147	DN
chr2_66839781_66840470	chr2	66839780	66840470	691	*	Intron (ENST00000715601.1/101060019, intron 2 of 6)	2	66904436	66971462	67027	1	101060019	ENST00000426260.5	-63966	ENSG00000232046	LINC01799	long intergenic non-protein coding RNA 1799	0.0479324	0.314785	0.754463	0.898255	-6.30723	shZNF180	SKMEL147	NA
chr2_66867161_66867480	chr2	66867160	66867480	321	*	Intron (ENST00000715601.1/101060019, intron 3 of 6)	2	66904436	66971462	67027	1	101060019	ENST00000426260.5	-36956	ENSG00000232046	LINC01799	long intergenic non-protein coding RNA 1799	-0.370142	-1.35255	0.18334	0.457165	-5.00405	shZNF180	SKMEL147	NA
chr2_66868891_66869560	chr2	66868890	66869560	671	*	Intron (ENST00000715601.1/101060019, intron 4 of 6)	2	66904436	66971462	67027	1	101060019	ENST00000426260.5	-34876	ENSG00000232046	LINC01799	long intergenic non-protein coding RNA 1799	-0.0946146	-0.91144	0.367196	0.648932	-6.32314	shZNF180	SKMEL147	NA
chr2_66888601_66889530	chr2	66888600	66889530	931	*	Intron (ENST00000715601.1/101060019, intron 4 of 6)	2	66904436	66971462	67027	1	101060019	ENST00000426260.5	-14906	ENSG00000232046	LINC01799	long intergenic non-protein coding RNA 1799	0.29638	2.5659	0.0138973	0.10229	-3.53866	shZNF180	SKMEL147	NA
chr2_67130571_67130810	chr2	67130570	67130810	241	*	Intron (ENST00000452716.5/102800447, intron 1 of 5)	2	67087013	67257966	170954	1	101927661	ENST00000594329.5	43557	ENSG00000235885	LOC101927661	uncharacterized LOC101927661	0.627107	2.3102	0.0257918	0.149335	-3.46208	shZNF180	SKMEL147	NA
chr2_67130971_67131270	chr2	67130970	67131270	301	*	Intron (ENST00000452716.5/102800447, intron 1 of 5)	2	67087013	67257966	170954	1	101927661	ENST00000594329.5	43957	ENSG00000235885	LOC101927661	uncharacterized LOC101927661	0.283676	1.3955	0.170104	0.438775	-5.13173	shZNF180	SKMEL147	NA
chr2_67156901_67157100	chr2	67156900	67157100	201	*	Intron (ENST00000452716.5/102800447, intron 1 of 5)	2	67124670	67177992	53323	2	644838	ENST00000447453.1	20892	ENSG00000236780	LINC01829	long intergenic non-protein coding RNA 1829	-0.208728	-0.822633	0.415301	0.688936	-5.54466	shZNF180	SKMEL147	NA
chr2_67213561_67213820	chr2	67213560	67213820	261	*	Promoter (<=1kb)	2	67175497	67213480	37984	2	644838	ENST00000657304.1	-80	ENSG00000236780	LINC01829	long intergenic non-protein coding RNA 1829	0.55359	2.10179	0.0415277	0.198876	-3.8607	shZNF180	SKMEL147	NA
chr2_67214081_67214910	chr2	67214080	67214910	831	*	Promoter (<=1kb)	2	67175423	67215277	39855	2	644838	ENST00000414404.1	367	ENSG00000236780	LINC01829	long intergenic non-protein coding RNA 1829	0.741144	4.94842	1.22365007407978e-05	0.00102001	3.18144	shZNF180	SKMEL147	UP
chr2_67215181_67215530	chr2	67215180	67215530	351	*	Promoter (<=1kb)	2	67175423	67215277	39855	2	644838	ENST00000414404.1	0	ENSG00000236780	LINC01829	long intergenic non-protein coding RNA 1829	0.175494	1.01649	0.315141	0.603311	-5.71269	shZNF180	SKMEL147	NA
chr2_67234421_67234720	chr2	67234420	67234720	301	*	Intron (ENST00000452716.5/102800447, intron 1 of 5)	2	67123357	67215319	91963	2	644838	ENST00000433133.5	-19101	ENSG00000236780	LINC01829	long intergenic non-protein coding RNA 1829	-0.16259	-0.686626	0.496042	0.747575	-5.7236	shZNF180	SKMEL147	NA
chr2_67237391_67237720	chr2	67237390	67237720	331	*	Intron (ENST00000452716.5/102800447, intron 1 of 5)	2	67123357	67215319	91963	2	644838	ENST00000433133.5	-22071	ENSG00000236780	LINC01829	long intergenic non-protein coding RNA 1829	0.354099	1.22692	0.226597	0.510762	-5.13751	shZNF180	SKMEL147	NA
chr2_67256281_67256570	chr2	67256280	67256570	291	*	Intron (ENST00000452716.5/102800447, intron 1 of 5)	2	67260803	67297211	36409	1	102800447	ENST00000450294.4	-4233	NA	LINC01828	long intergenic non-protein coding RNA 1828	-0.630883	-2.55947	0.014121	0.103253	-3.01475	shZNF180	SKMEL147	NA
chr2_67259561_67260160	chr2	67259560	67260160	601	*	Promoter (<=1kb)	2	67260803	67297211	36409	1	102800447	ENST00000450294.4	-643	NA	LINC01828	long intergenic non-protein coding RNA 1828	-0.00963271	-0.0828511	0.934358	0.97539	-6.60305	shZNF180	SKMEL147	NA
chr2_67260751_67261390	chr2	67260750	67261390	641	*	Promoter (<=1kb)	2	67260803	67297211	36409	1	102800447	ENST00000450294.4	0	NA	LINC01828	long intergenic non-protein coding RNA 1828	-0.0159041	-0.155796	0.87693	0.952256	-6.7391	shZNF180	SKMEL147	NA
chr2_67268821_67269090	chr2	67268820	67269090	271	*	Exon (ENST00000598583.5/102800447, exon 3 of 3)	2	67261087	67296023	34937	1	102800447	ENST00000631099.1	7733	NA	LINC01828	long intergenic non-protein coding RNA 1828	-0.204327	-0.934918	0.355104	0.638689	-5.58233	shZNF180	SKMEL147	NA
chr2_67289801_67290360	chr2	67289800	67290360	561	*	Intron (ENST00000452716.5/102800447, intron 5 of 5)	2	67285990	67298178	12189	1	102800447	ENST00000657551.1	3810	NA	LINC01828	long intergenic non-protein coding RNA 1828	-0.246264	-1.85577	0.0704187	0.269943	-4.82374	shZNF180	SKMEL147	NA
chr2_67290481_67290990	chr2	67290480	67290990	511	*	Intron (ENST00000452716.5/102800447, intron 5 of 5)	2	67285990	67298178	12189	1	102800447	ENST00000657551.1	4490	NA	LINC01828	long intergenic non-protein coding RNA 1828	-0.109702	-0.604433	0.548764	0.782429	-6.00144	shZNF180	SKMEL147	NA
chr2_67311541_67311920	chr2	67311540	67311920	381	*	Intron (ENST00000652561.2/644838, intron 6 of 9)	2	67285990	67298178	12189	1	102800447	ENST00000657551.1	25550	NA	LINC01828	long intergenic non-protein coding RNA 1828	-0.302527	-1.76535	0.084677	0.299384	-4.73812	shZNF180	SKMEL147	NA
chr2_67322501_67323070	chr2	67322500	67323070	571	*	Intron (ENST00000652561.2/644838, intron 5 of 9)	2	67285990	67298178	12189	1	102800447	ENST00000657551.1	36510	NA	LINC01828	long intergenic non-protein coding RNA 1828	0.262929	2.00352	0.0515137	0.225774	-4.56093	shZNF180	SKMEL147	NA
chr2_67346821_67347450	chr2	67346820	67347450	631	*	Intron (ENST00000652561.2/644838, intron 3 of 9)	2	67397322	67412089	14768	1	54465	ENST00000645739.1	-49872	ENSG00000143971	ETAA1	ETAA1 activator of ATR kinase	-0.0708945	-0.356039	0.72357	0.882698	-6.01724	shZNF180	SKMEL147	NA
chr2_67389441_67389690	chr2	67389440	67389690	251	*	Intron (ENST00000652561.2/644838, intron 3 of 9)	2	67397322	67412089	14768	1	54465	ENST00000645739.1	-7632	ENSG00000143971	ETAA1	ETAA1 activator of ATR kinase	0.272242	1.06338	0.293605	0.582747	-5.32167	shZNF180	SKMEL147	NA
chr2_67394701_67395180	chr2	67394700	67395180	481	*	Promoter (2-3kb)	2	67397322	67412089	14768	1	54465	ENST00000645739.1	-2142	ENSG00000143971	ETAA1	ETAA1 activator of ATR kinase	-0.176129	-1.02271	0.312222	0.600301	-5.69506	shZNF180	SKMEL147	NA
chr2_67396991_67397590	chr2	67396990	67397590	601	*	Promoter (<=1kb)	2	67397322	67412089	14768	1	54465	ENST00000645739.1	0	ENSG00000143971	ETAA1	ETAA1 activator of ATR kinase	0.158021	1.41374	0.164711	0.431122	-5.66603	shZNF180	SKMEL147	NA
chr2_67397711_67398000	chr2	67397710	67398000	291	*	Promoter (<=1kb)	2	67175188	67397980	222793	2	644838	ENST00000652561.2	0	ENSG00000236780	LINC01829	long intergenic non-protein coding RNA 1829	0.167083	0.765138	0.448411	0.713925	-5.70951	shZNF180	SKMEL147	NA
chr2_67400161_67400400	chr2	67400160	67400400	241	*	Promoter (2-3kb)	2	67175188	67397980	222793	2	644838	ENST00000652561.2	-2180	ENSG00000236780	LINC01829	long intergenic non-protein coding RNA 1829	-0.0327224	-0.121	0.90426	0.963156	-5.82152	shZNF180	SKMEL147	NA
chr2_67446501_67447020	chr2	67446500	67447020	521	*	Distal Intergenic	2	67175188	67397980	222793	2	644838	ENST00000652561.2	-48520	ENSG00000236780	LINC01829	long intergenic non-protein coding RNA 1829	-0.0836647	-0.484451	0.630549	0.831956	-6.09926	shZNF180	SKMEL147	NA
chr2_67451621_67451800	chr2	67451620	67451800	181	*	Distal Intergenic	2	67175188	67397980	222793	2	644838	ENST00000652561.2	-53640	ENSG00000236780	LINC01829	long intergenic non-protein coding RNA 1829	-0.105272	-0.40094	0.69047	0.865383	-5.87122	shZNF180	SKMEL147	NA
chr2_67453441_67453650	chr2	67453440	67453650	211	*	Distal Intergenic	2	67175188	67397980	222793	2	644838	ENST00000652561.2	-55460	ENSG00000236780	LINC01829	long intergenic non-protein coding RNA 1829	-0.261613	-0.964582	0.340202	0.626025	-5.37483	shZNF180	SKMEL147	NA
chr2_67463871_67464200	chr2	67463870	67464200	331	*	Distal Intergenic	2	67175188	67397980	222793	2	644838	ENST00000652561.2	-65890	ENSG00000236780	LINC01829	long intergenic non-protein coding RNA 1829	0.357671	2.15232	0.0370869	0.185821	-4.12037	shZNF180	SKMEL147	NA
chr2_67476921_67477050	chr2	67476920	67477050	131	*	Distal Intergenic	2	67175188	67397980	222793	2	644838	ENST00000652561.2	-78940	ENSG00000236780	LINC01829	long intergenic non-protein coding RNA 1829	0.500778	1.94512	0.0583849	0.242832	-4.15993	shZNF180	SKMEL147	NA
chr2_67486391_67486740	chr2	67486390	67486740	351	*	Distal Intergenic	2	67562067	67574044	11978	1	102724373	ENST00000433065.1	-75327	ENSG00000224173	LINC02831	long intergenic non-protein coding RNA 2831	0.0617869	0.278762	0.781777	0.910739	-5.92417	shZNF180	SKMEL147	NA
chr2_67503061_67503530	chr2	67503060	67503530	471	*	Distal Intergenic	2	67562067	67574044	11978	1	102724373	ENST00000433065.1	-58537	ENSG00000224173	LINC02831	long intergenic non-protein coding RNA 2831	-0.263056	-1.72415	0.0919371	0.314252	-4.91995	shZNF180	SKMEL147	NA
chr2_67514581_67514730	chr2	67514580	67514730	151	*	Distal Intergenic	2	67562067	67574044	11978	1	102724373	ENST00000433065.1	-47337	ENSG00000224173	LINC02831	long intergenic non-protein coding RNA 2831	0.134734	0.550954	0.584546	0.804646	-5.74534	shZNF180	SKMEL147	NA
chr2_67561331_67561930	chr2	67561330	67561930	601	*	Promoter (<=1kb)	2	67562067	67574044	11978	1	102724373	ENST00000433065.1	-137	ENSG00000224173	LINC02831	long intergenic non-protein coding RNA 2831	-0.0565399	-0.435836	0.665158	0.851928	-6.44109	shZNF180	SKMEL147	NA
chr2_67565701_67566140	chr2	67565700	67566140	441	*	Promoter (<=1kb)	2	67565509	67574045	8537	1	102724373	ENST00000665414.1	191	ENSG00000224173	LINC02831	long intergenic non-protein coding RNA 2831	0.183535	1.04853	0.30031	0.589282	-5.65724	shZNF180	SKMEL147	NA
chr2_67572001_67572390	chr2	67572000	67572390	391	*	Intron (ENST00000433065.1/102724373, intron 5 of 5)	2	67566545	67574040	7496	1	102724373	ENST00000665794.1	5455	ENSG00000224173	LINC02831	long intergenic non-protein coding RNA 2831	-0.0972506	-0.453087	0.652787	0.845043	-5.92233	shZNF180	SKMEL147	NA
chr2_67574231_67574540	chr2	67574230	67574540	311	*	Intron (ENST00000668393.1/102724373, intron 6 of 6)	2	67566545	67574040	7496	1	102724373	ENST00000665794.1	7685	ENSG00000224173	LINC02831	long intergenic non-protein coding RNA 2831	-0.199344	-0.886889	0.380122	0.659839	-5.64814	shZNF180	SKMEL147	NA
chr2_67601031_67601370	chr2	67601030	67601370	341	*	Intron (ENST00000666140.1/102724373, intron 8 of 9)	2	67566545	67574040	7496	1	102724373	ENST00000665794.1	34485	ENSG00000224173	LINC02831	long intergenic non-protein coding RNA 2831	0.478296	2.25384	0.029412	0.161353	-3.70431	shZNF180	SKMEL147	NA
chr2_67625681_67626150	chr2	67625680	67626150	471	*	Intron (ENST00000419809.1/105374786, intron 1 of 1)	2	67565604	67684077	118474	2	105374786	ENST00000419809.1	57927	NA	LOC105374786	uncharacterized LOC105374786	-0.192151	-1.38648	0.172818	0.442452	-5.4963	shZNF180	SKMEL147	NA
chr2_67626691_67627060	chr2	67626690	67627060	371	*	Intron (ENST00000419809.1/105374786, intron 1 of 1)	2	67565604	67684077	118474	2	105374786	ENST00000419809.1	57017	NA	LOC105374786	uncharacterized LOC105374786	0.0570744	0.437066	0.664272	0.8515	-6.39253	shZNF180	SKMEL147	NA
chr2_67650811_67651240	chr2	67650810	67651240	431	*	Intron (ENST00000419809.1/105374786, intron 1 of 1)	2	67565604	67684077	118474	2	105374786	ENST00000419809.1	32837	NA	LOC105374786	uncharacterized LOC105374786	0.11816	0.796754	0.430015	0.700357	-6.04663	shZNF180	SKMEL147	NA
chr2_67701151_67701380	chr2	67701150	67701380	231	*	Distal Intergenic	2	67565604	67684077	118474	2	105374786	ENST00000419809.1	-17073	NA	LOC105374786	uncharacterized LOC105374786	0.0148939	0.0606847	0.951894	0.982151	-5.87913	shZNF180	SKMEL147	NA
chr2_67733491_67733900	chr2	67733490	67733900	411	*	Distal Intergenic	2	67565604	67684077	118474	2	105374786	ENST00000419809.1	-49413	NA	LOC105374786	uncharacterized LOC105374786	0.0177893	0.122563	0.90303	0.962729	-6.36154	shZNF180	SKMEL147	NA
chr2_67753011_67753350	chr2	67753010	67753350	341	*	Distal Intergenic	2	67565604	67684077	118474	2	105374786	ENST00000419809.1	-68933	NA	LOC105374786	uncharacterized LOC105374786	-0.01727	-0.0847223	0.932879	0.974688	-6.04785	shZNF180	SKMEL147	NA
chr2_67776291_67776560	chr2	67776290	67776560	271	*	Distal Intergenic	2	67796054	67825562	29509	2	101927701	ENST00000457448.1	49002	ENSG00000237013	LINC01812	long intergenic non-protein coding RNA 1812	-0.115657	-0.514817	0.609344	0.819541	-5.86636	shZNF180	SKMEL147	NA
chr2_67790611_67790950	chr2	67790610	67790950	341	*	Distal Intergenic	2	67796054	67825562	29509	2	101927701	ENST00000457448.1	34612	ENSG00000237013	LINC01812	long intergenic non-protein coding RNA 1812	-0.301659	-1.91262	0.0625398	0.252478	-4.57549	shZNF180	SKMEL147	NA
chr2_67804811_67805150	chr2	67804810	67805150	341	*	Intron (ENST00000457448.1/101927701, intron 2 of 2)	2	67796054	67825562	29509	2	101927701	ENST00000457448.1	20412	ENSG00000237013	LINC01812	long intergenic non-protein coding RNA 1812	0.049596	0.186739	0.852753	0.942619	-5.79949	shZNF180	SKMEL147	NA
chr2_67825431_67825790	chr2	67825430	67825790	361	*	Promoter (<=1kb)	2	67796054	67825562	29509	2	101927701	ENST00000457448.1	0	ENSG00000237013	LINC01812	long intergenic non-protein coding RNA 1812	0.120336	0.596559	0.553961	0.785841	-5.88124	shZNF180	SKMEL147	NA
chr2_67840421_67840850	chr2	67840420	67840850	431	*	Distal Intergenic	2	67796054	67825562	29509	2	101927701	ENST00000457448.1	-14858	ENSG00000237013	LINC01812	long intergenic non-protein coding RNA 1812	0.208636	1.31111	0.196851	0.473809	-5.48288	shZNF180	SKMEL147	NA
chr2_67846181_67846840	chr2	67846180	67846840	661	*	Distal Intergenic	2	67796054	67825562	29509	2	101927701	ENST00000457448.1	-20618	ENSG00000237013	LINC01812	long intergenic non-protein coding RNA 1812	-0.00646565	-0.0506848	0.959814	0.98482	-6.50254	shZNF180	SKMEL147	NA
chr2_67862381_67862520	chr2	67862380	67862520	141	*	Distal Intergenic	2	67796054	67825562	29509	2	101927701	ENST00000457448.1	-36818	ENSG00000237013	LINC01812	long intergenic non-protein coding RNA 1812	-0.055675	-0.187859	0.85188	0.94222	-5.74657	shZNF180	SKMEL147	NA
chr2_67867661_67868140	chr2	67867660	67868140	481	*	Distal Intergenic	2	67796054	67825562	29509	2	101927701	ENST00000457448.1	-42098	ENSG00000237013	LINC01812	long intergenic non-protein coding RNA 1812	-0.000700373	-0.00389328	0.996912	0.998752	-6.20064	shZNF180	SKMEL147	NA
chr2_67871831_67872550	chr2	67871830	67872550	721	*	Distal Intergenic	2	67796054	67825562	29509	2	101927701	ENST00000457448.1	-46268	ENSG00000237013	LINC01812	long intergenic non-protein coding RNA 1812	0.185636	1.61981	0.112658	0.351792	-5.31695	shZNF180	SKMEL147	NA
chr2_67876191_67876540	chr2	67876190	67876540	351	*	Distal Intergenic	2	67796054	67825562	29509	2	101927701	ENST00000457448.1	-50628	ENSG00000237013	LINC01812	long intergenic non-protein coding RNA 1812	-0.257577	-1.63799	0.108795	0.345044	-5.01059	shZNF180	SKMEL147	NA
chr2_67879861_67880370	chr2	67879860	67880370	511	*	Distal Intergenic	2	67796054	67825562	29509	2	101927701	ENST00000457448.1	-54298	ENSG00000237013	LINC01812	long intergenic non-protein coding RNA 1812	-0.32331	-2.03927	0.0476624	0.21552	-4.34326	shZNF180	SKMEL147	NA
chr2_67917191_67918130	chr2	67917190	67918130	941	*	Distal Intergenic	2	67796054	67825562	29509	2	101927701	ENST00000457448.1	-91628	ENSG00000237013	LINC01812	long intergenic non-protein coding RNA 1812	0.191631	2.14679	0.0375512	0.187254	-4.65956	shZNF180	SKMEL147	NA
chr2_67997331_67998090	chr2	67997330	67998090	761	*	Distal Intergenic	2	68042714	68046568	3855	2	10438	ENST00000479484.1	48478	ENSG00000197223	C1D	C1D nuclear receptor corepressor	-0.20225	-2.05217	0.0463352	0.212037	-4.74414	shZNF180	SKMEL147	NA
chr2_68031621_68032000	chr2	68031620	68032000	381	*	Distal Intergenic	2	68042714	68046568	3855	2	10438	ENST00000479484.1	14568	ENSG00000197223	C1D	C1D nuclear receptor corepressor	0.150866	0.730611	0.469019	0.72817	-5.78196	shZNF180	SKMEL147	NA
chr2_68043901_68044740	chr2	68043900	68044740	841	*	Promoter (1-2kb)	2	68042714	68046568	3855	2	10438	ENST00000479484.1	1828	ENSG00000197223	C1D	C1D nuclear receptor corepressor	-0.0689108	-0.504647	0.616409	0.824039	-6.29642	shZNF180	SKMEL147	NA
chr2_68062531_68063330	chr2	68062530	68063330	801	*	Promoter (<=1kb)	2	68042209	68062982	20774	2	10438	ENST00000407324.5	0	ENSG00000197223	C1D	C1D nuclear receptor corepressor	0.0895082	0.707207	0.483292	0.738622	-6.26842	shZNF180	SKMEL147	NA
chr2_68063831_68064150	chr2	68063830	68064150	321	*	Promoter (<=1kb)	2	68042677	68063009	20333	2	10438	ENST00000409302.1	-821	ENSG00000197223	C1D	C1D nuclear receptor corepressor	0.300185	1.15396	0.254955	0.542661	-5.2093	shZNF180	SKMEL147	NA
chr2_68110221_68110410	chr2	68110220	68110410	191	*	Promoter (<=1kb)	2	68047277	68110948	63672	2	105374789	ENST00000470189.2	538	NA	LOC105374789	uncharacterized LOC105374789	0.0855565	0.312155	0.756447	0.899176	-5.74205	shZNF180	SKMEL147	NA
chr2_68122521_68122800	chr2	68122520	68122800	281	*	Distal Intergenic	2	68047277	68110948	63672	2	105374789	ENST00000470189.2	-11572	NA	LOC105374789	uncharacterized LOC105374789	0.322954	1.45977	0.151695	0.412667	-4.98996	shZNF180	SKMEL147	NA
chr2_68156991_68158300	chr2	68156990	68158300	1311	*	Promoter (<=1kb)	2	68134084	68157473	23390	2	116143	ENST00000406245.6	0	ENSG00000243667	DNAAF10	dynein axonemal assembly factor 10	0.0725777	0.710716	0.481136	0.736843	-6.52611	shZNF180	SKMEL147	NA
chr2_68190911_68191510	chr2	68190910	68191510	601	*	Intron (ENST00000406334.3/116143, intron 3 of 14)	2	68173107	68174964	1858	1	56902	ENST00000488728.1	17803	ENSG00000115946	PNO1	partner of NOB1 homolog	-0.277204	-1.66233	0.103794	0.336174	-4.93709	shZNF180	SKMEL147	NA
chr2_68193911_68194060	chr2	68193910	68194060	151	*	Intron (ENST00000406334.3/116143, intron 3 of 14)	2	68173107	68174964	1858	1	56902	ENST00000488728.1	20803	ENSG00000115946	PNO1	partner of NOB1 homolog	-0.280123	-1.09718	0.278732	0.567706	-5.2877	shZNF180	SKMEL147	NA
chr2_68225201_68225540	chr2	68225200	68225540	341	*	Intron (ENST00000406334.3/116143, intron 2 of 14)	2	68180947	68251148	70202	2	5534	ENST00000409377.1	25608	ENSG00000221823	PPP3R1	protein phosphatase 3 regulatory subunit B, alpha	-0.0684337	-0.346313	0.730814	0.886556	-6.01886	shZNF180	SKMEL147	NA
chr2_68251091_68253270	chr2	68251090	68253270	2181	*	Promoter (<=1kb)	2	68180947	68251148	70202	2	5534	ENST00000409377.1	0	ENSG00000221823	PPP3R1	protein phosphatase 3 regulatory subunit B, alpha	0.32386	4.01709	0.000235171	0.00742598	-0.0420352	shZNF180	SKMEL147	UP
chr2_68318411_68320350	chr2	68318410	68320350	1941	*	Promoter (<=1kb)	2	68284171	68319400	35230	2	25927	ENST00000409559.7	0	ENSG00000119865	CNRIP1	cannabinoid receptor interacting protein 1	0.204053	2.05118	0.046436	0.212293	-4.73969	shZNF180	SKMEL147	NA
chr2_68330821_68330980	chr2	68330820	68330980	161	*	Intron (ENST00000687213.1/102724389, intron 1 of 4)	2	68293066	68320051	26986	2	25927	ENST00000481714.1	-10769	ENSG00000119865	CNRIP1	cannabinoid receptor interacting protein 1	0.261163	0.951893	0.346525	0.63161	-5.3842	shZNF180	SKMEL147	NA
chr2_68336361_68336570	chr2	68336360	68336570	211	*	Intron (ENST00000687213.1/102724389, intron 2 of 4)	2	68293066	68320051	26986	2	25927	ENST00000481714.1	-16309	ENSG00000119865	CNRIP1	cannabinoid receptor interacting protein 1	0.0733262	0.363262	0.718207	0.880068	-5.99859	shZNF180	SKMEL147	NA
chr2_68357851_68358330	chr2	68357850	68358330	481	*	Distal Intergenic	2	68365282	68397453	32172	1	5341	ENST00000234313.8	-6952	ENSG00000115956	PLEK	pleckstrin	-0.495545	-3.16255	0.00288241	0.0376169	-1.89072	shZNF180	SKMEL147	DN
chr2_68362041_68362440	chr2	68362040	68362440	401	*	Promoter (2-3kb)	2	68365282	68397453	32172	1	5341	ENST00000234313.8	-2842	ENSG00000115956	PLEK	pleckstrin	0.00349661	0.0167718	0.986697	0.994719	-6.03401	shZNF180	SKMEL147	NA
chr2_68368591_68369250	chr2	68368590	68369250	661	*	Intron (ENST00000234313.8/5341, intron 1 of 8)	2	68361214	68365584	4371	2	101927723	ENST00000366218.2	-3006	NA	LOC101927723	uncharacterized LOC101927723	-0.20289	-1.41856	0.163306	0.428995	-5.41217	shZNF180	SKMEL147	NA
chr2_68425961_68426120	chr2	68425960	68426120	161	*	Distal Intergenic	2	68387942	68395717	7776	1	5341	ENST00000474788.1	38018	ENSG00000115956	PLEK	pleckstrin	0.0756819	0.272312	0.786699	0.913011	-5.72706	shZNF180	SKMEL147	NA
chr2_68441711_68442000	chr2	68441710	68442000	291	*	Distal Intergenic	2	68459422	68467294	7873	2	554251	ENST00000377957.4	25294	ENSG00000204923	FBXO48	F-box protein 48	0.427941	2.36041	0.0229089	0.138768	-3.60138	shZNF180	SKMEL147	NA
chr2_68463381_68463580	chr2	68463380	68463580	201	*	3' UTR	2	68459422	68467294	7873	2	554251	ENST00000377957.4	3714	ENSG00000204923	FBXO48	F-box protein 48	-0.156305	-0.589732	0.558488	0.78859	-5.63473	shZNF180	SKMEL147	NA
chr2_68466381_68466620	chr2	68466380	68466620	241	*	Promoter (<=1kb)	2	68459422	68467294	7873	2	554251	ENST00000377957.4	674	ENSG00000204923	FBXO48	F-box protein 48	-0.13505	-0.564676	0.575258	0.799387	-5.79554	shZNF180	SKMEL147	NA
chr2_68466981_68467990	chr2	68466980	68467990	1011	*	Promoter (<=1kb)	2	68459422	68467294	7873	2	554251	ENST00000377957.4	0	ENSG00000204923	FBXO48	F-box protein 48	0.26277	3.36108	0.0016485	0.0263077	-1.91062	shZNF180	SKMEL147	UP
chr2_68565951_68566110	chr2	68565950	68566110	161	*	Intron (ENST00000529851.5/200558, intron 7 of 8)	2	68586854	68655862	69009	1	10887	ENST00000627740.1	-20744	ENSG00000169618	PROKR1	prokineticin receptor 1	0.488123	1.70708	0.0950925	0.320289	-4.51313	shZNF180	SKMEL147	NA
chr2_68595181_68595480	chr2	68595180	68595480	301	*	Intron (ENST00000471727.3/200558, intron 9 of 10)	2	68586854	68655862	69009	1	10887	ENST00000627740.1	8326	ENSG00000169618	PROKR1	prokineticin receptor 1	0.305279	1.18675	0.241908	0.528288	-5.18208	shZNF180	SKMEL147	NA
chr2_68643541_68643790	chr2	68643540	68643790	251	*	Promoter (<=1kb)	2	68643579	68658251	14673	1	10887	ENST00000303786.5	0	ENSG00000169618	PROKR1	prokineticin receptor 1	-0.0364792	-0.137901	0.890969	0.95763	-5.79079	shZNF180	SKMEL147	NA
chr2_68653441_68654060	chr2	68653440	68654060	621	*	Intron (ENST00000627740.1/10887, intron 5 of 5)	2	68643579	68658251	14673	1	10887	ENST00000303786.5	9861	ENSG00000169618	PROKR1	prokineticin receptor 1	0.202153	1.5074	0.139095	0.393435	-5.34927	shZNF180	SKMEL147	NA
chr2_68709391_68710050	chr2	68709390	68710050	661	*	Intron (ENST00000463483.5/9938, intron 1 of 7)	2	68734811	68826833	92023	1	9938	ENST00000409202.8	-24761	ENSG00000163219	ARHGAP25	Rho GTPase activating protein 25	-0.298274	-1.73001	0.0908731	0.31216	-4.81251	shZNF180	SKMEL147	NA
chr2_68715421_68715770	chr2	68715420	68715770	351	*	Intron (ENST00000463483.5/9938, intron 2 of 7)	2	68734811	68826833	92023	1	9938	ENST00000409202.8	-19041	ENSG00000163219	ARHGAP25	Rho GTPase activating protein 25	-0.583307	-3.10627	0.00336713	0.0416757	-1.90726	shZNF180	SKMEL147	DN
chr2_68727871_68728340	chr2	68727870	68728340	471	*	Intron (ENST00000463483.5/9938, intron 2 of 7)	2	68734811	68826833	92023	1	9938	ENST00000409202.8	-6471	ENSG00000163219	ARHGAP25	Rho GTPase activating protein 25	0.0307471	0.184318	0.854639	0.943288	-6.2136	shZNF180	SKMEL147	NA
chr2_68751611_68752150	chr2	68751610	68752150	541	*	Intron (ENST00000463483.5/9938, intron 2 of 7)	2	68735377	68775239	39863	1	9938	ENST00000496266.1	16233	ENSG00000163219	ARHGAP25	Rho GTPase activating protein 25	-0.0350926	-0.247996	0.80533	0.921741	-6.36745	shZNF180	SKMEL147	NA
chr2_68792041_68792220	chr2	68792040	68792220	181	*	Intron (ENST00000463483.5/9938, intron 5 of 7)	2	68807231	68826773	19543	1	9938	ENST00000497259.5	-15011	ENSG00000163219	ARHGAP25	Rho GTPase activating protein 25	-0.252518	-0.930064	0.357583	0.640774	-5.41734	shZNF180	SKMEL147	NA
chr2_68806401_68806860	chr2	68806400	68806860	461	*	Promoter (<=1kb)	2	68807231	68826773	19543	1	9938	ENST00000497259.5	-371	ENSG00000163219	ARHGAP25	Rho GTPase activating protein 25	0.232119	1.27397	0.209586	0.489885	-5.36891	shZNF180	SKMEL147	NA
chr2_68811461_68811740	chr2	68811460	68811740	281	*	Intron (ENST00000463483.5/9938, intron 6 of 7)	2	68807231	68826773	19543	1	9938	ENST00000497259.5	4229	ENSG00000163219	ARHGAP25	Rho GTPase activating protein 25	0.152356	0.580492	0.564643	0.792817	-5.65649	shZNF180	SKMEL147	NA
chr2_68829101_68829700	chr2	68829100	68829700	601	*	Promoter (2-3kb)	2	68832014	68837726	5713	1	107985893	ENST00000655763.1	-2314	ENSG00000237576	LINC01888	long intergenic non-protein coding RNA 1888	0.146604	1.14023	0.260567	0.548341	-5.8845	shZNF180	SKMEL147	NA
chr2_68831711_68833030	chr2	68831710	68833030	1321	*	Promoter (<=1kb)	2	68832014	68837726	5713	1	107985893	ENST00000655763.1	0	ENSG00000237576	LINC01888	long intergenic non-protein coding RNA 1888	-0.350136	-3.8343	0.000410239	0.0107052	-0.447357	shZNF180	SKMEL147	DN
chr2_68908411_68908910	chr2	68908410	68908910	501	*	Distal Intergenic	2	68860909	68871397	10489	2	27302	ENST00000295379.2	-37013	ENSG00000163217	BMP10	bone morphogenetic protein 10	-0.504946	-3.47277	0.00119565	0.0213436	-1.12588	shZNF180	SKMEL147	DN
chr2_68909861_68910030	chr2	68909860	68910030	171	*	Distal Intergenic	2	68860909	68871397	10489	2	27302	ENST00000295379.2	-38463	ENSG00000163217	BMP10	bone morphogenetic protein 10	-0.121373	-0.489215	0.627201	0.830042	-5.74111	shZNF180	SKMEL147	NA
chr2_68918431_68918950	chr2	68918430	68918950	521	*	Distal Intergenic	2	68945297	68952880	7584	2	200504	ENST00000481498.1	33930	ENSG00000183607	GKN2	gastrokine 2	0.0529199	0.383272	0.703426	0.872543	-6.3785	shZNF180	SKMEL147	NA
chr2_68925421_68925720	chr2	68925420	68925720	301	*	Exon (ENST00000637675.1/ENST00000637675.1, exon 5 of 6)	2	68945297	68952880	7584	2	200504	ENST00000481498.1	27160	ENSG00000183607	GKN2	gastrokine 2	0.253878	1.06293	0.293807	0.582913	-5.39736	shZNF180	SKMEL147	NA
chr2_68936381_68936910	chr2	68936380	68936910	531	*	Distal Intergenic	2	68945297	68952880	7584	2	200504	ENST00000481498.1	15970	ENSG00000183607	GKN2	gastrokine 2	0.0601649	0.351499	0.726948	0.884676	-6.1729	shZNF180	SKMEL147	NA
chr2_68943441_68944090	chr2	68943440	68944090	651	*	Distal Intergenic	2	68945297	68952880	7584	2	200504	ENST00000481498.1	8790	ENSG00000183607	GKN2	gastrokine 2	0.155892	0.905327	0.370388	0.651513	-5.82038	shZNF180	SKMEL147	NA
chr2_68971471_68972340	chr2	68971470	68972340	871	*	Promoter (2-3kb)	2	68974573	68980980	6408	1	56287	ENST00000673932.3	-2233	ENSG00000169605	GKN1	gastrokine 1	0.0280891	0.327567	0.744844	0.893368	-6.84419	shZNF180	SKMEL147	NA
chr2_68994731_68995090	chr2	68994730	68995090	361	*	Distal Intergenic	2	69013176	69091098	77923	1	84168	ENST00000481119.2	-18086	ENSG00000169604	ANTXR1	ANTXR cell adhesion molecule 1	-0.777393	-3.21998	0.00245629	0.0340119	-1.53724	shZNF180	SKMEL147	DN
chr2_69012951_69013100	chr2	69012950	69013100	151	*	Promoter (<=1kb)	2	69013176	69091098	77923	1	84168	ENST00000481119.2	-76	ENSG00000169604	ANTXR1	ANTXR cell adhesion molecule 1	0.725452	2.70424	0.00980046	0.081907	-2.67651	shZNF180	SKMEL147	NA
chr2_69013181_69013830	chr2	69013180	69013830	651	*	Promoter (<=1kb)	2	69013306	69146401	133096	1	84168	ENST00000409829.7	0	ENSG00000169604	ANTXR1	ANTXR cell adhesion molecule 1	0.160473	0.924423	0.360477	0.643046	-5.80618	shZNF180	SKMEL147	NA
chr2_69032301_69032820	chr2	69032300	69032820	521	*	Intron (ENST00000481119.2/84168, intron 1 of 7)	2	69040049	69170618	130570	1	84168	ENST00000679548.1	-7229	ENSG00000169604	ANTXR1	ANTXR cell adhesion molecule 1	0.0396281	0.319989	0.750542	0.896243	-6.52437	shZNF180	SKMEL147	NA
chr2_69046191_69046670	chr2	69046190	69046670	481	*	Exon (ENST00000681568.1/84168, exon 3 of 3)	2	69040049	69170618	130570	1	84168	ENST00000679548.1	6141	ENSG00000169604	ANTXR1	ANTXR cell adhesion molecule 1	0.066337	0.387988	0.699959	0.870516	-6.1484	shZNF180	SKMEL147	NA
chr2_69082421_69082930	chr2	69082420	69082930	511	*	Intron (ENST00000481119.2/84168, intron 7 of 7)	2	69086179	69103443	17265	1	84168	ENST00000681059.1	-3249	ENSG00000169604	ANTXR1	ANTXR cell adhesion molecule 1	0.408306	2.32469	0.0249286	0.146135	-3.69814	shZNF180	SKMEL147	NA
chr2_69122401_69122620	chr2	69122400	69122620	221	*	Intron (ENST00000303714.9/84168, intron 10 of 17)	2	69103682	69103755	74	1	100423030	ENST00000577443.1	18718	ENSG00000266649	MIR3126	microRNA 3126	-0.441195	-2.03445	0.0481664	0.216891	-4.10539	shZNF180	SKMEL147	NA
chr2_69138311_69138720	chr2	69138310	69138720	411	*	Intron (ENST00000303714.9/84168, intron 12 of 17)	2	69103682	69103755	74	1	100423030	ENST00000577443.1	34628	ENSG00000266649	MIR3126	microRNA 3126	0.0757055	0.440979	0.66146	0.849935	-6.13838	shZNF180	SKMEL147	NA
chr2_69139221_69139480	chr2	69139220	69139480	261	*	Intron (ENST00000303714.9/84168, intron 12 of 17)	2	69103682	69103755	74	1	100423030	ENST00000577443.1	35538	ENSG00000266649	MIR3126	microRNA 3126	-0.105362	-0.528873	0.599641	0.813816	-5.98099	shZNF180	SKMEL147	NA
chr2_69163111_69163460	chr2	69163110	69163460	351	*	Intron (ENST00000303714.9/84168, intron 13 of 17)	2	69103682	69103755	74	1	100423030	ENST00000577443.1	59428	ENSG00000266649	MIR3126	microRNA 3126	0.0389211	0.210921	0.833956	0.934438	-6.13963	shZNF180	SKMEL147	NA
chr2_69169871_69170360	chr2	69169870	69170360	491	*	Exon (ENST00000303714.9/84168, exon 14 of 18)	2	69103682	69103755	74	1	100423030	ENST00000577443.1	66188	ENSG00000266649	MIR3126	microRNA 3126	0.0563553	0.3511	0.727245	0.884825	-6.23749	shZNF180	SKMEL147	NA
chr2_69177221_69177790	chr2	69177220	69177790	571	*	Intron (ENST00000303714.9/84168, intron 14 of 17)	2	69103682	69103755	74	1	100423030	ENST00000577443.1	73538	ENSG00000266649	MIR3126	microRNA 3126	0.137584	1.15688	0.25377	0.54148	-5.95766	shZNF180	SKMEL147	NA
chr2_69178171_69178670	chr2	69178170	69178670	501	*	Intron (ENST00000303714.9/84168, intron 14 of 17)	2	69103682	69103755	74	1	100423030	ENST00000577443.1	74488	ENSG00000266649	MIR3126	microRNA 3126	0.0213131	0.169699	0.866051	0.947869	-6.51726	shZNF180	SKMEL147	NA
chr2_69181921_69182320	chr2	69181920	69182320	401	*	Exon (ENST00000516041.1/ENST00000516041.1, exon 1 of 1)	2	69103682	69103755	74	1	100423030	ENST00000577443.1	78238	ENSG00000266649	MIR3126	microRNA 3126	0.112254	0.673429	0.504314	0.75342	-6.04709	shZNF180	SKMEL147	NA
chr2_69185881_69186110	chr2	69185880	69186110	231	*	Intron (ENST00000303714.9/84168, intron 16 of 17)	2	69103682	69103755	74	1	100423030	ENST00000577443.1	82198	ENSG00000266649	MIR3126	microRNA 3126	-0.0735397	-0.311933	0.756614	0.89924	-5.87798	shZNF180	SKMEL147	NA
chr2_69196471_69196720	chr2	69196470	69196720	251	*	Intron (ENST00000303714.9/84168, intron 17 of 17)	2	69103682	69103755	74	1	100423030	ENST00000577443.1	92788	ENSG00000266649	MIR3126	microRNA 3126	-0.0182718	-0.0787095	0.937632	0.976637	-5.96674	shZNF180	SKMEL147	NA
chr2_69222031_69222560	chr2	69222030	69222560	531	*	Intron (ENST00000303714.9/84168, intron 17 of 17)	2	69103682	69103755	74	1	100423030	ENST00000577443.1	118348	ENSG00000266649	MIR3126	microRNA 3126	0.318444	1.41789	0.163503	0.429286	-5.04114	shZNF180	SKMEL147	NA
chr2_69238471_69238690	chr2	69238470	69238690	221	*	Intron (ENST00000303714.9/84168, intron 17 of 17)	2	69103682	69103755	74	1	100423030	ENST00000577443.1	134788	ENSG00000266649	MIR3126	microRNA 3126	0.339076	1.3141	0.19585	0.472613	-5.03884	shZNF180	SKMEL147	NA
chr2_69253761_69254500	chr2	69253760	69254500	741	*	Distal Intergenic	2	69325423	69387130	61708	2	2673	ENST00000674438.1	132630	ENSG00000198380	GFPT1	glutamine--fructose-6-phosphate transaminase 1	-0.0237881	-0.230651	0.818691	0.927347	-6.67887	shZNF180	SKMEL147	NA
chr2_69298191_69298640	chr2	69298190	69298640	451	*	Distal Intergenic	2	69325423	69387130	61708	2	2673	ENST00000674438.1	88490	ENSG00000198380	GFPT1	glutamine--fructose-6-phosphate transaminase 1	-0.0939112	-0.781224	0.438994	0.706807	-6.25483	shZNF180	SKMEL147	NA
chr2_69306771_69307710	chr2	69306770	69307710	941	*	Distal Intergenic	2	69325423	69387130	61708	2	2673	ENST00000674438.1	79420	ENSG00000198380	GFPT1	glutamine--fructose-6-phosphate transaminase 1	0.247988	1.90696	0.0632887	0.254368	-4.76721	shZNF180	SKMEL147	NA
chr2_69386961_69387660	chr2	69386960	69387660	701	*	Promoter (<=1kb)	2	69325423	69387130	61708	2	2673	ENST00000674438.1	0	ENSG00000198380	GFPT1	glutamine--fructose-6-phosphate transaminase 1	0.118239	0.917076	0.36427	0.646393	-6.10265	shZNF180	SKMEL147	NA
chr2_69436821_69437930	chr2	69436820	69437930	1111	*	Promoter (<=1kb)	2	69410803	69437395	26593	2	27247	ENST00000438184.2	0	ENSG00000169599	NFU1	NFU1 iron-sulfur cluster scaffold	0.032801	0.314513	0.754668	0.898324	-6.64526	shZNF180	SKMEL147	NA
chr2_69483081_69483490	chr2	69483080	69483490	411	*	Intron (ENST00000409085.9/22848, intron 17 of 21)	2	69499869	69509262	9394	2	22848	ENST00000624900.1	25772	ENSG00000115977	AAK1	AP2 associated kinase 1	0.180966	0.928036	0.358621	0.641665	-5.73647	shZNF180	SKMEL147	NA
chr2_69559791_69560080	chr2	69559790	69560080	291	*	Intron (ENST00000409085.9/22848, intron 2 of 21)	2	69531717	69544509	12793	2	22848	ENST00000470281.1	-15281	ENSG00000115977	AAK1	AP2 associated kinase 1	-0.249634	-0.913002	0.366384	0.648168	-5.48684	shZNF180	SKMEL147	NA
chr2_69581851_69582140	chr2	69581850	69582140	291	*	Intron (ENST00000409085.9/22848, intron 2 of 21)	2	69531717	69544509	12793	2	22848	ENST00000470281.1	-37341	ENSG00000115977	AAK1	AP2 associated kinase 1	-0.0758389	-0.302451	0.763781	0.902486	-5.81283	shZNF180	SKMEL147	NA
chr2_69601191_69601540	chr2	69601190	69601540	351	*	Intron (ENST00000409085.9/22848, intron 2 of 21)	2	69461400	69643654	182255	2	22848	ENST00000409068.5	42114	ENSG00000115977	AAK1	AP2 associated kinase 1	-0.0714437	-0.36933	0.713713	0.877672	-6.07761	shZNF180	SKMEL147	NA
chr2_69642681_69642990	chr2	69642680	69642990	311	*	Promoter (<=1kb)	2	69461400	69643654	182255	2	22848	ENST00000409068.5	664	ENSG00000115977	AAK1	AP2 associated kinase 1	-0.097445	-0.471445	0.63973	0.837247	-5.9255	shZNF180	SKMEL147	NA
chr2_69643281_69644440	chr2	69643280	69644440	1161	*	Promoter (<=1kb)	2	69461400	69643654	182255	2	22848	ENST00000409068.5	0	ENSG00000115977	AAK1	AP2 associated kinase 1	0.211574	1.90046	0.064159	0.256242	-4.88928	shZNF180	SKMEL147	NA
chr2_69652201_69652560	chr2	69652200	69652560	361	*	Intron (ENST00000418066.2/307, intron 1 of 3)	2	69644425	69781560	137136	1	307	ENST00000418066.2	7775	ENSG00000196975	ANXA4	annexin A4	-0.0631477	-0.413717	0.681159	0.86074	-6.26457	shZNF180	SKMEL147	NA
chr2_69675561_69675910	chr2	69675560	69675910	351	*	Promoter (1-2kb)	2	69643085	69674349	31265	2	22848	ENST00000461002.1	-1211	ENSG00000115977	AAK1	AP2 associated kinase 1	-0.352417	-1.69302	0.0977588	0.325321	-4.68681	shZNF180	SKMEL147	NA
chr2_69714611_69715050	chr2	69714610	69715050	441	*	Intron (ENST00000418066.2/307, intron 2 of 3)	2	69720791	69825774	104984	1	307	ENST00000477632.5	-5741	ENSG00000196975	ANXA4	annexin A4	-0.250257	-1.28546	0.205582	0.484888	-5.31583	shZNF180	SKMEL147	NA
chr2_69741261_69742490	chr2	69741260	69742490	1231	*	Promoter (<=1kb)	2	69741974	69825781	83808	1	307	ENST00000409920.5	0	ENSG00000196975	ANXA4	annexin A4	0.145659	1.10508	0.275333	0.563993	-5.88267	shZNF180	SKMEL147	NA
chr2_69756111_69756410	chr2	69756110	69756410	301	*	Intron (ENST00000418066.2/307, intron 3 of 3)	2	69742134	69827112	84979	1	307	ENST00000394295.6	13976	ENSG00000196975	ANXA4	annexin A4	0.205349	0.904926	0.370598	0.651711	-5.56981	shZNF180	SKMEL147	NA
chr2_69770141_69770680	chr2	69770140	69770680	541	*	Intron (ENST00000418066.2/307, intron 3 of 3)	2	69781162	69804589	23428	1	307	ENST00000484219.1	-10482	ENSG00000196975	ANXA4	annexin A4	0.118737	0.77258	0.44404	0.710675	-6.03975	shZNF180	SKMEL147	NA
chr2_69773201_69773660	chr2	69773200	69773660	461	*	Intron (ENST00000418066.2/307, intron 3 of 3)	2	69781162	69804589	23428	1	307	ENST00000484219.1	-7502	ENSG00000196975	ANXA4	annexin A4	-0.505448	-2.15713	0.0366861	0.184596	-3.85421	shZNF180	SKMEL147	NA
chr2_69798441_69798850	chr2	69798440	69798850	411	*	Promoter (<=1kb)	2	69789548	69798998	9451	2	107985770	ENST00000688376.1	148	ENSG00000288869	SMANTIS	SMARCA4 interacting SWI/SNF chromatin remodeling complex scaffold lncRNA	-0.163194	-0.701647	0.486718	0.740669	-5.71373	shZNF180	SKMEL147	NA
chr2_69829021_69829890	chr2	69829020	69829890	871	*	Promoter (<=1kb)	2	69829660	69881384	51725	1	64395	ENST00000282570.4	0	ENSG00000087338	GMCL1	germ cell-less 1, spermatogenesis associated	0.125195	1.10464	0.275521	0.564144	-6.03299	shZNF180	SKMEL147	NA
chr2_69893771_69894180	chr2	69893770	69894180	411	*	Promoter (<=1kb)	2	69893956	69905236	11281	1	11017	ENST00000244227.8	0	ENSG00000124380	SNRNP27	small nuclear ribonucleoprotein U4/U6.U5 subunit 27	0.296768	1.54778	0.129079	0.378357	-4.97715	shZNF180	SKMEL147	NA
chr2_69914171_69915260	chr2	69914170	69915260	1091	*	Promoter (<=1kb)	2	69915041	69942938	27898	1	4084	ENST00000540449.5	0	ENSG00000059728	MXD1	MAX dimerization protein 1	0.00899813	0.127924	0.898812	0.960907	-7.11396	shZNF180	SKMEL147	NA
chr2_69917941_69918200	chr2	69917940	69918200	261	*	Promoter (2-3kb)	2	69915132	69916446	1315	1	4084	ENST00000410000.2	2808	ENSG00000059728	MXD1	MAX dimerization protein 1	-0.369458	-1.62208	0.112171	0.350983	-4.75649	shZNF180	SKMEL147	NA
chr2_69934251_69934670	chr2	69934250	69934670	421	*	Intron (ENST00000435990.5/4084, intron 5 of 7)	2	69915132	69916446	1315	1	4084	ENST00000410000.2	19118	ENSG00000059728	MXD1	MAX dimerization protein 1	-0.138383	-0.744528	0.460648	0.722308	-5.90611	shZNF180	SKMEL147	NA
chr2_69945451_69945800	chr2	69945450	69945800	351	*	Distal Intergenic	2	69960089	69961631	1543	2	151516	ENST00000320256.6	15831	ENSG00000244617	ASPRV1	aspartic peptidase retroviral like 1	-0.142664	-0.658366	0.513848	0.759513	-5.8665	shZNF180	SKMEL147	NA
chr2_69946521_69946930	chr2	69946520	69946930	411	*	Distal Intergenic	2	69960089	69961631	1543	2	151516	ENST00000320256.6	14701	ENSG00000244617	ASPRV1	aspartic peptidase retroviral like 1	-0.260079	-1.32824	0.191176	0.466966	-5.26337	shZNF180	SKMEL147	NA
chr2_69997381_69997600	chr2	69997380	69997600	221	*	Intron (ENST00000419542.5/151516, intron 3 of 5)	2	69996758	70012216	15459	2	400960	ENST00000598586.1	14616	ENSG00000179818	PCBP1-AS1	PCBP1 antisense RNA 1	-0.103867	-0.441674	0.660961	0.849657	-5.84664	shZNF180	SKMEL147	NA
chr2_70029871_70030290	chr2	70029870	70030290	421	*	Promoter (1-2kb)	2	69996687	70028601	31915	2	400960	ENST00000629304.1	-1269	ENSG00000179818	PCBP1-AS1	PCBP1 antisense RNA 1	-0.525666	-2.32902	0.0246756	0.145147	-3.52735	shZNF180	SKMEL147	NA
chr2_70083231_70083680	chr2	70083230	70083680	451	*	Promoter (<=1kb)	2	69963282	70083565	120284	2	400960	ENST00000626370.2	0	ENSG00000179818	PCBP1-AS1	PCBP1 antisense RNA 1	-0.0860489	-0.586203	0.560835	0.790137	-6.20992	shZNF180	SKMEL147	NA
chr2_70086271_70087750	chr2	70086270	70087750	1481	*	Promoter (<=1kb)	2	69963255	70086271	123017	2	151516	ENST00000629084.2	0	ENSG00000244617	ASPRV1	aspartic peptidase retroviral like 1	0.117035	0.9294	0.357922	0.64107	-6.10383	shZNF180	SKMEL147	NA
chr2_70088081_70088300	chr2	70088080	70088300	221	*	Promoter (<=1kb)	2	70049196	70088091	38896	2	400960	ENST00000656852.1	0	ENSG00000179818	PCBP1-AS1	PCBP1 antisense RNA 1	0.0792164	0.321676	0.749272	0.89559	-5.8161	shZNF180	SKMEL147	NA
chr2_70108631_70109340	chr2	70108630	70109340	711	*	Distal Intergenic	2	70093939	70103220	9282	2	124906022	ENST00000442326.1	-5410	NA	LOC124906022	uncharacterized LOC124906022	0.192794	1.56927	0.123989	0.370395	-5.33452	shZNF180	SKMEL147	NA
chr2_70124061_70124390	chr2	70124060	70124390	331	*	Promoter (<=1kb)	2	70124034	70125346	1313	2	100133985	ENST00000414141.3	956	ENSG00000231327	LINC01816	long intergenic non-protein coding RNA 1816	0.22762	0.853558	0.398128	0.674994	-5.5448	shZNF180	SKMEL147	NA
chr2_70124911_70125160	chr2	70124910	70125160	251	*	Promoter (<=1kb)	2	70124034	70125346	1313	2	100133985	ENST00000414141.3	186	ENSG00000231327	LINC01816	long intergenic non-protein coding RNA 1816	0.22503	0.907635	0.369181	0.650621	-5.53641	shZNF180	SKMEL147	NA
chr2_70136031_70136320	chr2	70136030	70136320	291	*	Distal Intergenic	2	70124036	70132923	8888	2	100133985	ENST00000691543.2	-3107	ENSG00000231327	LINC01816	long intergenic non-protein coding RNA 1816	0.422462	1.6122	0.114309	0.354487	-4.63914	shZNF180	SKMEL147	NA
chr2_70141891_70143000	chr2	70141890	70143000	1111	*	Distal Intergenic	2	70124036	70132923	8888	2	100133985	ENST00000691543.2	-8967	ENSG00000231327	LINC01816	long intergenic non-protein coding RNA 1816	0.19125	1.9067	0.0633242	0.254411	-4.989	shZNF180	SKMEL147	NA
chr2_70143541_70143770	chr2	70143540	70143770	231	*	Distal Intergenic	2	70124036	70132923	8888	2	100133985	ENST00000691543.2	-10617	ENSG00000231327	LINC01816	long intergenic non-protein coding RNA 1816	-0.163812	-0.662824	0.511016	0.757815	-5.74979	shZNF180	SKMEL147	NA
chr2_70190261_70191350	chr2	70190260	70191350	1091	*	Promoter (<=1kb)	2	70181650	70190699	9050	2	54980	ENST00000457952.5	0	ENSG00000115998	C2orf42	chromosome 2 open reading frame 42	-0.0284412	-0.252919	0.801548	0.919671	-6.66787	shZNF180	SKMEL147	NA
chr2_70248261_70249120	chr2	70248260	70249120	861	*	Promoter (<=1kb)	2	70216672	70248454	31783	2	7072	ENST00000416149.6	0	ENSG00000116001	TIA1	TIA1 cytotoxic granule associated RNA binding protein	0.125249	1.00706	0.319595	0.607275	-6.02357	shZNF180	SKMEL147	NA
chr2_70257351_70257640	chr2	70257350	70257640	291	*	Promoter (<=1kb)	2	70257386	70275084	17699	1	51449	ENST00000422380.5	0	ENSG00000116005	PCYOX1	prenylcysteine oxidase 1	0.47979	2.06587	0.0449617	0.208467	-3.98841	shZNF180	SKMEL147	NA
chr2_70257651_70258720	chr2	70257650	70258720	1071	*	Promoter (<=1kb)	2	70257726	70275666	17941	1	51449	ENST00000414812.5	0	ENSG00000116005	PCYOX1	prenylcysteine oxidase 1	0.0144635	0.119413	0.90551	0.963623	-6.57434	shZNF180	SKMEL147	NA
chr2_70293291_70294090	chr2	70293290	70294090	801	*	Promoter (<=1kb)	2	70281504	70293438	11935	2	6637	ENST00000482975.6	0	ENSG00000143977	SNRPG	small nuclear ribonucleoprotein polypeptide G	0.0382819	0.34887	0.728907	0.885574	-6.60283	shZNF180	SKMEL147	NA
chr2_70301901_70302230	chr2	70301900	70302230	331	*	Promoter (<=1kb)	2	70297426	70301994	4569	2	84908	ENST00000438759.1	0	ENSG00000035141	FAM136A	family with sequence similarity 136 member A	0.185972	1.17722	0.24565	0.532406	-5.61824	shZNF180	SKMEL147	NA
chr2_70304001_70304300	chr2	70304000	70304300	301	*	Promoter (1-2kb)	2	70295976	70302067	6092	2	84908	ENST00000430566.6	-1933	ENSG00000035141	FAM136A	family with sequence similarity 136 member A	-0.134514	-0.545604	0.588186	0.806792	-5.78113	shZNF180	SKMEL147	NA
chr2_70341281_70341480	chr2	70341280	70341480	201	*	Distal Intergenic	2	70295976	70302067	6092	2	84908	ENST00000430566.6	-39213	ENSG00000035141	FAM136A	family with sequence similarity 136 member A	-0.0791259	-0.284997	0.777029	0.908585	-5.77049	shZNF180	SKMEL147	NA
chr2_70344211_70344580	chr2	70344210	70344580	371	*	Distal Intergenic	2	70295976	70302067	6092	2	84908	ENST00000430566.6	-42143	ENSG00000035141	FAM136A	family with sequence similarity 136 member A	-0.777384	-3.52941	0.00101416	0.0192969	-0.783762	shZNF180	SKMEL147	DN
chr2_70357681_70358170	chr2	70357680	70358170	491	*	Distal Intergenic	2	70295976	70302067	6092	2	84908	ENST00000430566.6	-55613	ENSG00000035141	FAM136A	family with sequence similarity 136 member A	-0.145566	-1.07307	0.289285	0.578505	-5.91244	shZNF180	SKMEL147	NA
chr2_70371651_70372090	chr2	70371650	70372090	441	*	Distal Intergenic	2	70295976	70302067	6092	2	84908	ENST00000430566.6	-69583	ENSG00000035141	FAM136A	family with sequence similarity 136 member A	-0.242052	-1.26791	0.211722	0.492409	-5.33669	shZNF180	SKMEL147	NA
chr2_70381801_70382120	chr2	70381800	70382120	321	*	Distal Intergenic	2	70295976	70302067	6092	2	84908	ENST00000430566.6	-79733	ENSG00000035141	FAM136A	family with sequence similarity 136 member A	-0.348482	-1.48052	0.146099	0.404485	-4.97605	shZNF180	SKMEL147	NA
chr2_70498181_70498330	chr2	70498180	70498330	151	*	Intron (ENST00000295400.11/7039, intron 2 of 5)	2	70467385	70468495	1111	2	100874273	ENST00000441238.1	-29685	ENSG00000224606	TGFA-IT1	TGFA intronic transcript 1	-0.258921	-0.955028	0.344956	0.630126	-5.35566	shZNF180	SKMEL147	NA
chr2_70516711_70516920	chr2	70516710	70516920	211	*	Intron (ENST00000295400.11/7039, intron 1 of 5)	2	70450656	70553490	102835	2	7039	ENST00000450929.5	36570	ENSG00000163235	TGFA	transforming growth factor alpha	-0.00930652	-0.037198	0.970501	0.989076	-5.87654	shZNF180	SKMEL147	NA
chr2_70524241_70524770	chr2	70524240	70524770	531	*	Intron (ENST00000295400.11/7039, intron 1 of 5)	2	70450656	70553490	102835	2	7039	ENST00000450929.5	28720	ENSG00000163235	TGFA	transforming growth factor alpha	-0.297095	-1.97842	0.0543761	0.233132	-4.54487	shZNF180	SKMEL147	NA
chr2_70541521_70541880	chr2	70541520	70541880	361	*	Intron (ENST00000295400.11/7039, intron 1 of 5)	2	70450656	70553490	102835	2	7039	ENST00000450929.5	11610	ENSG00000163235	TGFA	transforming growth factor alpha	-0.740451	-3.01692	0.00429739	0.0485837	-2.02159	shZNF180	SKMEL147	DN
chr2_70553561_70554420	chr2	70553560	70554420	861	*	Promoter (<=1kb)	2	70450772	70553638	102867	2	7039	ENST00000444975.5	0	ENSG00000163235	TGFA	transforming growth factor alpha	0.132107	1.0315	0.308134	0.596409	-5.99358	shZNF180	SKMEL147	NA
chr2_70596221_70597100	chr2	70596220	70597100	881	*	Distal Intergenic	2	70514859	70554193	39335	2	7039	ENST00000474101.1	-42027	ENSG00000163235	TGFA	transforming growth factor alpha	-0.0648705	-0.561386	0.577478	0.800729	-6.44297	shZNF180	SKMEL147	NA
chr2_70606841_70607630	chr2	70606840	70607630	791	*	3' UTR	2	70514859	70554193	39335	2	7039	ENST00000474101.1	-52647	ENSG00000163235	TGFA	transforming growth factor alpha	-0.180516	-1.8323	0.0739076	0.277184	-5.12673	shZNF180	SKMEL147	NA
chr2_70617681_70618010	chr2	70617680	70618010	331	*	Intron (ENST00000403045.6/119, intron 20 of 20)	2	70663498	70673348	9851	2	119	ENST00000481675.1	55338	ENSG00000075340	ADD2	adducin 2	-0.0702631	-0.275315	0.784406	0.912041	-5.80037	shZNF180	SKMEL147	NA
chr2_70655331_70655520	chr2	70655330	70655520	191	*	Intron (ENST00000403045.6/119, intron 16 of 20)	2	70663498	70673348	9851	2	119	ENST00000481675.1	17828	ENSG00000075340	ADD2	adducin 2	-0.578424	-2.205	0.0329079	0.172708	-3.66941	shZNF180	SKMEL147	NA
chr2_70686771_70687260	chr2	70686770	70687260	491	*	Exon (ENST00000457851.1/ENST00000457851.1, exon 1 of 2)	2	70663498	70673348	9851	2	119	ENST00000481675.1	-13422	ENSG00000075340	ADD2	adducin 2	-0.160501	-1.09008	0.28181	0.570932	-5.77635	shZNF180	SKMEL147	NA
chr2_70727221_70727730	chr2	70727220	70727730	511	*	Intron (ENST00000403045.6/119, intron 1 of 20)	2	70692428	70717778	25351	2	119	ENST00000415348.5	-9442	ENSG00000075340	ADD2	adducin 2	-0.281236	-2.06834	0.0447174	0.207784	-4.47298	shZNF180	SKMEL147	NA
chr2_70767741_70768600	chr2	70767740	70768600	861	*	Promoter (<=1kb)	2	70663483	70768177	104695	2	119	ENST00000355733.7	0	ENSG00000075340	ADD2	adducin 2	-0.0194303	-0.131136	0.896286	0.959843	-6.36115	shZNF180	SKMEL147	NA
chr2_70789701_70789970	chr2	70789700	70789970	271	*	Promoter (<=1kb)	2	70777310	70790643	13334	2	344018	ENST00000332372.6	673	ENSG00000183733	FIGLA	folliculogenesis specific bHLH transcription factor	-0.318023	-1.23921	0.222058	0.504988	-5.11799	shZNF180	SKMEL147	NA
chr2_70861931_70862090	chr2	70861930	70862090	161	*	Distal Intergenic	2	70887871	70889959	2089	1	104355141	ENST00000449073.2	-25781	ENSG00000237751	LINC01143	long intergenic non-protein coding RNA 1143	-0.0905958	-0.399716	0.691364	0.865949	-5.90028	shZNF180	SKMEL147	NA
chr2_70871511_70871970	chr2	70871510	70871970	461	*	Distal Intergenic	2	70887871	70889959	2089	1	104355141	ENST00000449073.2	-15901	ENSG00000237751	LINC01143	long intergenic non-protein coding RNA 1143	-0.0462678	-0.249476	0.804192	0.921085	-6.18916	shZNF180	SKMEL147	NA
chr2_70900151_70900960	chr2	70900150	70900960	811	*	Promoter (<=1kb)	2	70900576	70933446	32871	1	25806	ENST00000234392.3	0	ENSG00000116035	VAX2	ventral anterior homeobox 2	0.0695999	0.552136	0.583743	0.804265	-6.37318	shZNF180	SKMEL147	NA
chr2_70901361_70901710	chr2	70901360	70901710	351	*	Promoter (<=1kb)	2	70900798	70965373	64576	1	525	ENST00000432367.6	562	ENSG00000116039	ATP6V1B1	ATPase H+ transporting V1 subunit B1	-0.0958925	-0.40562	0.687053	0.863648	-5.83064	shZNF180	SKMEL147	NA
chr2_70901901_70902350	chr2	70901900	70902350	451	*	Promoter (1-2kb)	2	70900798	70965373	64576	1	525	ENST00000432367.6	1102	ENSG00000116039	ATP6V1B1	ATPase H+ transporting V1 subunit B1	0.0888518	0.445113	0.658493	0.848185	-5.9767	shZNF180	SKMEL147	NA
chr2_70919781_70920090	chr2	70919780	70920090	311	*	Promoter (1-2kb)	2	70921207	70964458	43252	1	525	ENST00000646783.1	-1117	ENSG00000116039	ATP6V1B1	ATPase H+ transporting V1 subunit B1	-0.27541	-1.21472	0.231167	0.516134	-5.27478	shZNF180	SKMEL147	NA
chr2_70947671_70948050	chr2	70947670	70948050	381	*	Promoter (<=1kb)	2	70941817	70948552	6736	2	101927750	ENST00000447639.1	502	ENSG00000239322	ATP6V1B1-AS1	ATP6V1B1 antisense RNA 1	-0.243291	-1.16963	0.248657	0.535822	-5.46383	shZNF180	SKMEL147	NA
chr2_70948391_70948890	chr2	70948390	70948890	501	*	Promoter (<=1kb)	2	70941817	70948552	6736	2	101927750	ENST00000447639.1	0	ENSG00000239322	ATP6V1B1-AS1	ATP6V1B1 antisense RNA 1	-0.181254	-1.07839	0.286933	0.576351	-5.66913	shZNF180	SKMEL147	NA
chr2_70977061_70977550	chr2	70977060	70977550	491	*	Promoter (<=1kb)	2	70978380	70985499	7120	1	79998	ENST00000272421.10	-830	ENSG00000144031	ANKRD53	ankyrin repeat domain 53	0.0500934	0.279764	0.781013	0.910408	-6.19924	shZNF180	SKMEL147	NA
chr2_70978471_70979050	chr2	70978470	70979050	581	*	Promoter (<=1kb)	2	70978507	70985341	6835	1	79998	ENST00000457410.5	0	ENSG00000144031	ANKRD53	ankyrin repeat domain 53	0.0526093	0.278486	0.781988	0.910776	-6.12283	shZNF180	SKMEL147	NA
chr2_70994741_70995190	chr2	70994740	70995190	451	*	Promoter (<=1kb)	2	70947540	70994749	47210	2	101927750	ENST00000453130.1	0	ENSG00000239322	ATP6V1B1-AS1	ATP6V1B1 antisense RNA 1	0.0156265	0.126613	0.899843	0.961378	-6.53487	shZNF180	SKMEL147	NA
chr2_71001121_71001550	chr2	71001120	71001550	431	*	Intron (ENST00000416229.1/105374796, intron 1 of 1)	2	70939318	70995336	56019	2	113419	ENST00000606025.5	-5784	ENSG00000144043	TEX261	testis expressed 261	-0.188504	-0.920554	0.362471	0.644825	-5.73624	shZNF180	SKMEL147	NA
chr2_71068031_71069020	chr2	71068030	71069020	991	*	Promoter (<=1kb)	2	71068278	71070619	2342	1	55577	ENST00000497690.1	0	ENSG00000124357	NAGK	N-acetylglucosamine kinase	-0.163943	-1.51946	0.136041	0.388955	-5.5574	shZNF180	SKMEL147	NA
chr2_71100591_71100740	chr2	71100590	71100740	151	*	Distal Intergenic	2	71109814	71118384	8571	2	84693	ENST00000462609.2	17644	ENSG00000124370	MCEE	methylmalonyl-CoA epimerase	-0.00298712	-0.0122503	0.990283	0.996325	-5.90817	shZNF180	SKMEL147	NA
chr2_71129931_71130810	chr2	71129930	71130810	881	*	Promoter (<=1kb)	2	71124206	71130214	6009	2	84693	ENST00000494660.6	0	ENSG00000124370	MCEE	methylmalonyl-CoA epimerase	-0.0211883	-0.19844	0.843646	0.938596	-6.65493	shZNF180	SKMEL147	NA
chr2_71157401_71157720	chr2	71157400	71157720	321	*	Distal Intergenic	2	71148106	71150101	1996	1	10199	ENST00000493360.1	9294	ENSG00000124383	MPHOSPH10	M-phase phosphoprotein 10	-0.0768991	-0.298653	0.766658	0.903889	-5.8003	shZNF180	SKMEL147	NA
chr2_71226821_71227830	chr2	71226820	71227830	1011	*	Promoter (<=1kb)	2	71182738	71227103	44366	2	400961	ENST00000244221.9	0	ENSG00000124374	PAIP2B	poly(A) binding protein interacting protein 2B	-0.0745359	-0.873151	0.38748	0.666321	-6.54176	shZNF180	SKMEL147	NA
chr2_71276201_71277130	chr2	71276200	71277130	931	*	Promoter (<=1kb)	2	71276561	71365705	89145	1	27332	ENST00000494621.5	0	ENSG00000075292	ZNF638	zinc finger protein 638	-0.0558355	-0.4857	0.629671	0.831449	-6.57841	shZNF180	SKMEL147	NA
chr2_71277591_71278020	chr2	71277590	71278020	431	*	Promoter (<=1kb)	2	71276645	71365613	88969	1	27332	ENST00000466330.5	945	ENSG00000075292	ZNF638	zinc finger protein 638	-0.135637	-0.855148	0.397257	0.674304	-5.93487	shZNF180	SKMEL147	NA
chr2_71331481_71332390	chr2	71331480	71332390	911	*	Promoter (<=1kb)	2	71331728	71349545	17818	1	27332	ENST00000437658.2	0	ENSG00000075292	ZNF638	zinc finger protein 638	-0.036844	-0.291296	0.77224	0.906388	-6.47038	shZNF180	SKMEL147	NA
chr2_71359351_71359580	chr2	71359350	71359580	231	*	Intron (ENST00000494621.5/27332, intron 2 of 4)	2	71365429	71375335	9907	1	27332	ENST00000601581.3	-5849	ENSG00000075292	ZNF638	zinc finger protein 638	-0.264145	-1.00256	0.321737	0.609232	-5.39162	shZNF180	SKMEL147	NA
chr2_71452551_71452900	chr2	71452550	71452900	351	*	Promoter (<=1kb)	2	71453561	71686763	233203	1	8291	ENST00000258104.8	-661	ENSG00000135636	DYSF	dysferlin	-0.0392998	-0.205554	0.838119	0.936268	-6.13996	shZNF180	SKMEL147	NA
chr2_71455811_71456420	chr2	71455810	71456420	611	*	Promoter (2-3kb)	2	71453722	71686648	232927	1	8291	ENST00000429174.6	2088	ENSG00000135636	DYSF	dysferlin	0.240548	1.29226	0.203237	0.482001	-5.36303	shZNF180	SKMEL147	NA
chr2_71456741_71456920	chr2	71456740	71456920	181	*	Intron (ENST00000258104.8/8291, intron 1 of 54)	2	71453722	71686648	232927	1	8291	ENST00000429174.6	3018	ENSG00000135636	DYSF	dysferlin	-0.159692	-0.607021	0.547061	0.781253	-5.64375	shZNF180	SKMEL147	NA
chr2_71458431_71458850	chr2	71458430	71458850	421	*	Intron (ENST00000258104.8/8291, intron 1 of 54)	2	71453722	71686648	232927	1	8291	ENST00000429174.6	4708	ENSG00000135636	DYSF	dysferlin	-0.204501	-1.06443	0.293133	0.582207	-5.55617	shZNF180	SKMEL147	NA
chr2_71466331_71466990	chr2	71466330	71466990	661	*	Promoter (<=1kb)	2	71466699	71686763	220065	1	8291	ENST00000410020.8	0	ENSG00000135636	DYSF	dysferlin	0.238767	1.39749	0.169509	0.437852	-5.29912	shZNF180	SKMEL147	NA
chr2_71471381_71471690	chr2	71471380	71471690	311	*	Intron (ENST00000258104.8/8291, intron 1 of 54)	2	71466702	71686648	219947	1	8291	ENST00000410041.1	4678	ENSG00000135636	DYSF	dysferlin	0.3348	1.81868	0.0760007	0.281777	-4.59047	shZNF180	SKMEL147	NA
chr2_71498171_71498900	chr2	71498170	71498900	731	*	Intron (ENST00000258104.8/8291, intron 3 of 54)	2	71466702	71686648	219947	1	8291	ENST00000410041.1	31468	ENSG00000135636	DYSF	dysferlin	-0.183518	-1.70775	0.0949674	0.320038	-5.26384	shZNF180	SKMEL147	NA
chr2_71531551_71532080	chr2	71531550	71532080	531	*	Intron (ENST00000258104.8/8291, intron 13 of 54)	2	71568014	71686750	118737	1	8291	ENST00000698057.1	-35934	ENSG00000135636	DYSF	dysferlin	-0.00704065	-0.05181	0.958922	0.984488	-6.45434	shZNF180	SKMEL147	NA
chr2_71545601_71545950	chr2	71545600	71545950	351	*	Intron (ENST00000258104.8/8291, intron 16 of 54)	2	71568014	71686750	118737	1	8291	ENST00000698057.1	-22064	ENSG00000135636	DYSF	dysferlin	-0.596676	-2.4221	0.0197652	0.126642	-3.30011	shZNF180	SKMEL147	NA
chr2_71546791_71547170	chr2	71546790	71547170	381	*	Intron (ENST00000258104.8/8291, intron 16 of 54)	2	71568014	71686750	118737	1	8291	ENST00000698057.1	-20844	ENSG00000135636	DYSF	dysferlin	-0.346933	-1.43557	0.158433	0.422446	-4.93399	shZNF180	SKMEL147	NA
chr2_71558641_71558980	chr2	71558640	71558980	341	*	Intron (ENST00000258104.8/8291, intron 22 of 54)	2	71568014	71686750	118737	1	8291	ENST00000698057.1	-9034	ENSG00000135636	DYSF	dysferlin	-0.067997	-0.268624	0.789517	0.914402	-5.83009	shZNF180	SKMEL147	NA
chr2_71578871_71579370	chr2	71578870	71579370	501	*	Promoter (1-2kb)	2	71576899	71686763	109865	1	8291	ENST00000479049.6	1971	ENSG00000135636	DYSF	dysferlin	-0.0328683	-0.256248	0.798994	0.918706	-6.46857	shZNF180	SKMEL147	NA
chr2_71583991_71584170	chr2	71583990	71584170	181	*	Intron (ENST00000258104.8/8291, intron 30 of 54)	2	71588705	71600842	12138	1	8291	ENST00000493767.1	-4535	ENSG00000135636	DYSF	dysferlin	0.216579	0.78534	0.436604	0.70515	-5.51112	shZNF180	SKMEL147	NA
chr2_71592161_71592450	chr2	71592160	71592450	291	*	Intron (ENST00000258104.8/8291, intron 32 of 54)	2	71588705	71600842	12138	1	8291	ENST00000493767.1	3455	ENSG00000135636	DYSF	dysferlin	0.680242	3.17514	0.00278341	0.0367303	-1.68605	shZNF180	SKMEL147	UP
chr2_71595601_71596560	chr2	71595600	71596560	961	*	Intron (ENST00000258104.8/8291, intron 32 of 54)	2	71601272	71612689	11418	1	8291	ENST00000472873.5	-4712	ENSG00000135636	DYSF	dysferlin	0.540483	4.23865	0.000118362	0.00468711	0.967143	shZNF180	SKMEL147	UP
chr2_71618711_71619010	chr2	71618710	71619010	301	*	Intron (ENST00000258104.8/8291, intron 40 of 54)	2	71610779	71644033	33255	1	8291	ENST00000468173.1	7931	ENSG00000135636	DYSF	dysferlin	0.321492	1.13293	0.263584	0.551509	-5.19688	shZNF180	SKMEL147	NA
chr2_71700741_71701240	chr2	71700740	71701240	501	*	Distal Intergenic	2	71610779	71644033	33255	1	8291	ENST00000468173.1	89961	ENSG00000135636	DYSF	dysferlin	0.610855	2.69959	0.00991789	0.0825479	-2.77237	shZNF180	SKMEL147	NA
chr2_71711521_71711940	chr2	71711520	71711940	421	*	Distal Intergenic	2	71610779	71644033	33255	1	8291	ENST00000468173.1	100741	ENSG00000135636	DYSF	dysferlin	-0.925238	-4.18665	0.000139213	0.00522482	0.975787	shZNF180	SKMEL147	DN
chr2_71714001_71714280	chr2	71714000	71714280	281	*	Distal Intergenic	2	71610779	71644033	33255	1	8291	ENST00000468173.1	103221	ENSG00000135636	DYSF	dysferlin	-0.303082	-1.09404	0.280088	0.568937	-5.25366	shZNF180	SKMEL147	NA
chr2_71716771_71717410	chr2	71716770	71717410	641	*	Distal Intergenic	2	71610779	71644033	33255	1	8291	ENST00000468173.1	105991	ENSG00000135636	DYSF	dysferlin	-0.382031	-2.48918	0.0167936	0.115048	-3.45424	shZNF180	SKMEL147	NA
chr2_71742771_71743290	chr2	71742770	71743290	521	*	Distal Intergenic	2	71610779	71644033	33255	1	8291	ENST00000468173.1	131991	ENSG00000135636	DYSF	dysferlin	0.0710963	0.466468	0.643259	0.839038	-6.23189	shZNF180	SKMEL147	NA
chr2_71748111_71748570	chr2	71748110	71748570	461	*	Distal Intergenic	2	71610779	71644033	33255	1	8291	ENST00000468173.1	137331	ENSG00000135636	DYSF	dysferlin	-0.0181512	-0.081704	0.935265	0.975789	-5.98034	shZNF180	SKMEL147	NA
chr2_71784851_71785320	chr2	71784850	71785320	471	*	Distal Intergenic	2	71610779	71644033	33255	1	8291	ENST00000468173.1	174071	ENSG00000135636	DYSF	dysferlin	-0.280382	-1.39924	0.168987	0.437012	-5.13567	shZNF180	SKMEL147	NA
chr2_71796031_71796520	chr2	71796030	71796520	491	*	Distal Intergenic	2	71610779	71644033	33255	1	8291	ENST00000468173.1	185251	ENSG00000135636	DYSF	dysferlin	-0.321107	-1.64922	0.106465	0.340929	-4.85089	shZNF180	SKMEL147	NA
chr2_71798481_71798740	chr2	71798480	71798740	261	*	Distal Intergenic	2	71610779	71644033	33255	1	8291	ENST00000468173.1	187701	ENSG00000135636	DYSF	dysferlin	-0.642013	-2.36912	0.0224394	0.136977	-3.36979	shZNF180	SKMEL147	NA
chr2_71831181_71831620	chr2	71831180	71831620	441	*	Distal Intergenic	2	71610779	71644033	33255	1	8291	ENST00000468173.1	220401	ENSG00000135636	DYSF	dysferlin	0.298777	2.04673	0.0468911	0.213453	-4.40398	shZNF180	SKMEL147	NA
chr2_71843281_71843800	chr2	71843280	71843800	521	*	Distal Intergenic	2	71610779	71644033	33255	1	8291	ENST00000468173.1	232501	ENSG00000135636	DYSF	dysferlin	-0.171438	-0.946785	0.349092	0.633789	-5.83816	shZNF180	SKMEL147	NA
chr2_71871531_71871970	chr2	71871530	71871970	441	*	Distal Intergenic	2	71610779	71644033	33255	1	8291	ENST00000468173.1	260751	ENSG00000135636	DYSF	dysferlin	0.110294	0.516396	0.60825	0.819006	-5.88254	shZNF180	SKMEL147	NA
chr2_71882851_71883440	chr2	71882850	71883440	591	*	Distal Intergenic	2	72129393	72143084	13692	2	56603	ENST00000412253.1	259644	ENSG00000003137	CYP26B1	cytochrome P450 family 26 subfamily B member 1	-0.185536	-1.18636	0.24206	0.528466	-5.61225	shZNF180	SKMEL147	NA
chr2_71892911_71893180	chr2	71892910	71893180	271	*	Distal Intergenic	2	72129393	72143084	13692	2	56603	ENST00000412253.1	249904	ENSG00000003137	CYP26B1	cytochrome P450 family 26 subfamily B member 1	-0.759426	-3.78177	0.000480505	0.011948	-0.14221	shZNF180	SKMEL147	DN
chr2_71925381_71925580	chr2	71925380	71925580	201	*	Distal Intergenic	2	72129393	72143084	13692	2	56603	ENST00000412253.1	217504	ENSG00000003137	CYP26B1	cytochrome P450 family 26 subfamily B member 1	0.567069	1.85606	0.0703754	0.269823	-4.25497	shZNF180	SKMEL147	NA
chr2_72108191_72108500	chr2	72108190	72108500	311	*	Distal Intergenic	2	72129393	72143084	13692	2	56603	ENST00000412253.1	34584	ENSG00000003137	CYP26B1	cytochrome P450 family 26 subfamily B member 1	-1.12992	-4.63661	3.35340826865088e-05	0.0019842	2.2	shZNF180	SKMEL147	DN
chr2_72115251_72116570	chr2	72115250	72116570	1321	*	Distal Intergenic	2	72129393	72143084	13692	2	56603	ENST00000412253.1	26514	ENSG00000003137	CYP26B1	cytochrome P450 family 26 subfamily B member 1	0.175321	2.24445	0.0300572	0.16351	-4.58334	shZNF180	SKMEL147	NA
chr2_72137401_72137920	chr2	72137400	72137920	521	*	Intron (ENST00000001146.7/56603, intron 2 of 5)	2	72129393	72143084	13692	2	56603	ENST00000412253.1	5164	ENSG00000003137	CYP26B1	cytochrome P450 family 26 subfamily B member 1	0.121736	0.755361	0.454192	0.718011	-5.98426	shZNF180	SKMEL147	NA
chr2_72139001_72139230	chr2	72139000	72139230	231	*	Intron (ENST00000001146.7/56603, intron 2 of 5)	2	72129393	72143084	13692	2	56603	ENST00000412253.1	3854	ENSG00000003137	CYP26B1	cytochrome P450 family 26 subfamily B member 1	0.708685	2.74342	0.00886161	0.076922	-2.61552	shZNF180	SKMEL147	NA
chr2_72144941_72145110	chr2	72144940	72145110	171	*	Promoter (<=1kb)	2	72135280	72144415	9136	2	56603	ENST00000461519.1	-525	ENSG00000003137	CYP26B1	cytochrome P450 family 26 subfamily B member 1	0.146237	0.535307	0.595223	0.811043	-5.63324	shZNF180	SKMEL147	NA
chr2_72148821_72149220	chr2	72148820	72149220	401	*	Promoter (<=1kb)	2	72134851	72147862	13012	2	56603	ENST00000474509.1	-958	ENSG00000003137	CYP26B1	cytochrome P450 family 26 subfamily B member 1	-0.176886	-0.707359	0.483198	0.738532	-5.64382	shZNF180	SKMEL147	NA
chr2_72150251_72150800	chr2	72150250	72150800	551	*	Promoter (2-3kb)	2	72134851	72147862	13012	2	56603	ENST00000474509.1	-2388	ENSG00000003137	CYP26B1	cytochrome P450 family 26 subfamily B member 1	-0.597551	-3.22261	0.00243828	0.0338551	-1.63205	shZNF180	SKMEL147	DN
chr2_72198701_72199230	chr2	72198700	72199230	531	*	Intron (ENST00000272427.11/23233, intron 20 of 21)	2	72134851	72147862	13012	2	56603	ENST00000474509.1	-50838	ENSG00000003137	CYP26B1	cytochrome P450 family 26 subfamily B member 1	-0.768987	-4.21034	0.000129306	0.00498509	1.03248	shZNF180	SKMEL147	DN
chr2_72211461_72211650	chr2	72211460	72211650	191	*	Intron (ENST00000272427.11/23233, intron 20 of 21)	2	72179173	72263437	84265	2	23233	ENST00000492257.1	51787	ENSG00000144036	EXOC6B	exocyst complex component 6B	-0.234903	-0.865575	0.391575	0.669511	-5.43556	shZNF180	SKMEL147	NA
chr2_72236561_72236750	chr2	72236560	72236750	191	*	Intron (ENST00000272427.11/23233, intron 20 of 21)	2	72179173	72263437	84265	2	23233	ENST00000492257.1	26687	ENSG00000144036	EXOC6B	exocyst complex component 6B	-0.359286	-1.42201	0.162308	0.427724	-4.91126	shZNF180	SKMEL147	NA
chr2_72278101_72278440	chr2	72278100	72278440	341	*	Intron (ENST00000272427.11/23233, intron 20 of 21)	2	72179173	72263437	84265	2	23233	ENST00000492257.1	-14663	ENSG00000144036	EXOC6B	exocyst complex component 6B	-0.21158	-0.973153	0.335975	0.622116	-5.57886	shZNF180	SKMEL147	NA
chr2_72458241_72458520	chr2	72458240	72458520	281	*	Intron (ENST00000272427.11/23233, intron 18 of 21)	2	72379809	72495539	115731	2	23233	ENST00000464347.2	37019	ENSG00000144036	EXOC6B	exocyst complex component 6B	-0.125286	-0.440922	0.661501	0.849966	-5.6849	shZNF180	SKMEL147	NA
chr2_72539151_72539760	chr2	72539150	72539760	611	*	Intron (ENST00000272427.11/23233, intron 8 of 21)	2	72499928	72515754	15827	2	23233	ENST00000485398.1	-23396	ENSG00000144036	EXOC6B	exocyst complex component 6B	-0.11595	-1.17281	0.247393	0.534315	-6.10842	shZNF180	SKMEL147	NA
chr2_72561711_72562260	chr2	72561710	72562260	551	*	Intron (ENST00000272427.11/23233, intron 7 of 21)	2	72499928	72515754	15827	2	23233	ENST00000485398.1	-45956	ENSG00000144036	EXOC6B	exocyst complex component 6B	-0.329627	-1.9327	0.0599443	0.24647	-4.49315	shZNF180	SKMEL147	NA
chr2_72778541_72778930	chr2	72778540	72778930	391	*	Intron (ENST00000272427.11/23233, intron 1 of 21)	2	72760534	72760602	69	1	124900538	ENST00000391076.1	18006	ENSG00000212378	LOC124900538	small nucleolar RNA SNORD78	-0.397383	-2.02915	0.048726	0.218354	-4.20561	shZNF180	SKMEL147	NA
chr2_72781621_72781910	chr2	72781620	72781910	291	*	Intron (ENST00000272427.11/23233, intron 1 of 21)	2	72760534	72760602	69	1	124900538	ENST00000391076.1	21086	ENSG00000212378	LOC124900538	small nucleolar RNA SNORD78	0.197288	0.891429	0.37771	0.657632	-5.60028	shZNF180	SKMEL147	NA
chr2_72788851_72789190	chr2	72788850	72789190	341	*	Intron (ENST00000272427.11/23233, intron 1 of 21)	2	72760534	72760602	69	1	124900538	ENST00000391076.1	28316	ENSG00000212378	LOC124900538	small nucleolar RNA SNORD78	-0.0785295	-0.369218	0.713795	0.877672	-6.01345	shZNF180	SKMEL147	NA
chr2_72803221_72803510	chr2	72803220	72803510	291	*	Intron (ENST00000272427.11/23233, intron 1 of 21)	2	72496454	72826005	329552	2	23233	ENST00000410112.6	22495	ENSG00000144036	EXOC6B	exocyst complex component 6B	-0.151915	-0.817254	0.418334	0.69139	-5.80939	shZNF180	SKMEL147	NA
chr2_72824291_72824870	chr2	72824290	72824870	581	*	Promoter (1-2kb)	2	72496454	72826005	329552	2	23233	ENST00000410112.6	1135	ENSG00000144036	EXOC6B	exocyst complex component 6B	-0.41647	-2.16183	0.0362988	0.183379	-3.9931	shZNF180	SKMEL147	NA
chr2_72825541_72826290	chr2	72825540	72826290	751	*	Promoter (<=1kb)	2	72496454	72826005	329552	2	23233	ENST00000410112.6	0	ENSG00000144036	EXOC6B	exocyst complex component 6B	0.0332218	0.278615	0.78189	0.910746	-6.53103	shZNF180	SKMEL147	NA
chr2_72837261_72837450	chr2	72837260	72837450	191	*	Distal Intergenic	2	72461476	72826041	364566	2	23233	ENST00000410104.1	-11219	ENSG00000144036	EXOC6B	exocyst complex component 6B	-0.000918621	-0.00333964	0.997351	0.998945	-5.77264	shZNF180	SKMEL147	NA
chr2_72859891_72860020	chr2	72859890	72860020	131	*	Distal Intergenic	2	72887382	72891753	4372	1	6697	ENST00000498749.2	-27362	ENSG00000116096	SPR	sepiapterin reductase	0.0565887	0.206355	0.837497	0.935949	-5.79998	shZNF180	SKMEL147	NA
chr2_72862371_72862970	chr2	72862370	72862970	601	*	Distal Intergenic	2	72887382	72891753	4372	1	6697	ENST00000498749.2	-24412	ENSG00000116096	SPR	sepiapterin reductase	-0.0758552	-0.598341	0.552783	0.784999	-6.32601	shZNF180	SKMEL147	NA
chr2_72864451_72864770	chr2	72864450	72864770	321	*	Distal Intergenic	2	72887382	72891753	4372	1	6697	ENST00000498749.2	-22612	ENSG00000116096	SPR	sepiapterin reductase	-0.291145	-1.56858	0.124151	0.370642	-4.97004	shZNF180	SKMEL147	NA
chr2_72886851_72887580	chr2	72886850	72887580	731	*	Promoter (<=1kb)	2	72887382	72891753	4372	1	6697	ENST00000498749.2	0	ENSG00000116096	SPR	sepiapterin reductase	-0.291146	-2.09042	0.0425887	0.20187	-4.3486	shZNF180	SKMEL147	NA
chr2_72887801_72888320	chr2	72887800	72888320	521	*	Promoter (<=1kb)	2	72887408	72892158	4751	1	6697	ENST00000713723.1	392	ENSG00000116096	SPR	sepiapterin reductase	0.00195035	0.0137279	0.989111	0.995746	-6.38618	shZNF180	SKMEL147	NA
chr2_72892801_72893020	chr2	72892800	72893020	221	*	Distal Intergenic	2	72887408	72892158	4751	1	6697	ENST00000713723.1	5392	ENSG00000116096	SPR	sepiapterin reductase	-0.0837037	-0.446193	0.657719	0.847814	-6.06605	shZNF180	SKMEL147	NA
chr2_72893601_72894060	chr2	72893600	72894060	461	*	Distal Intergenic	2	72887408	72892158	4751	1	6697	ENST00000713723.1	6192	ENSG00000116096	SPR	sepiapterin reductase	-0.361129	-2.11862	0.0399987	0.194518	-4.13187	shZNF180	SKMEL147	NA
chr2_72917401_72917630	chr2	72917400	72917630	231	*	Promoter (<=1kb)	2	72917519	72934891	17373	1	2016	ENST00000258106.11	0	ENSG00000135638	EMX1	empty spiracles homeobox 1	0.365023	1.29975	0.20068	0.478881	-5.00621	shZNF180	SKMEL147	NA
chr2_72931201_72931690	chr2	72931200	72931690	491	*	Intron (ENST00000394111.6/2016, intron 2 of 2)	2	72923988	72934239	10252	1	2016	ENST00000464675.2	7212	ENSG00000135638	EMX1	empty spiracles homeobox 1	0.113638	0.713645	0.479341	0.73559	-6.02692	shZNF180	SKMEL147	NA
chr2_72934941_72935350	chr2	72934940	72935350	411	*	Exon (ENST00000616281.1/ENST00000616281.1, exon 1 of 1)	2	72923988	72934239	10252	1	2016	ENST00000464675.2	10952	ENSG00000135638	EMX1	empty spiracles homeobox 1	-0.447434	-1.62667	0.111187	0.349203	-4.6661	shZNF180	SKMEL147	NA
chr2_72973591_72974000	chr2	72973590	72974000	411	*	Intron (ENST00000474528.5/94097, intron 10 of 13)	2	72944603	72981117	36515	2	94097	ENST00000495208.5	7117	ENSG00000144040	SFXN5	sideroflexin 5	0.0178322	0.0807967	0.935982	0.976033	-6.02248	shZNF180	SKMEL147	NA
chr2_72980551_72980860	chr2	72980550	72980860	311	*	Promoter (<=1kb)	2	72944603	72981117	36515	2	94097	ENST00000495208.5	257	ENSG00000144040	SFXN5	sideroflexin 5	-0.111231	-0.418605	0.67761	0.858594	-5.74006	shZNF180	SKMEL147	NA
chr2_73000211_73000490	chr2	73000210	73000490	281	*	3' UTR	2	72961202	72994964	33763	2	94097	ENST00000482542.5	-5246	ENSG00000144040	SFXN5	sideroflexin 5	-0.393609	-1.46488	0.150301	0.410621	-4.82452	shZNF180	SKMEL147	NA
chr2_73049911_73050500	chr2	73049910	73050500	591	*	Intron (ENST00000474528.5/94097, intron 2 of 13)	2	72988292	73044615	56324	2	94097	ENST00000464825.5	-5295	ENSG00000144040	SFXN5	sideroflexin 5	0.123925	0.899196	0.373607	0.654205	-6.03402	shZNF180	SKMEL147	NA
chr2_73053271_73054010	chr2	73053270	73054010	741	*	Exon (ENST00000484123.1/105374800, exon 3 of 3)	2	73058077	73059158	1082	2	94097	ENST00000488839.1	5148	ENSG00000144040	SFXN5	sideroflexin 5	0.0247677	0.200143	0.842322	0.93788	-6.4976	shZNF180	SKMEL147	NA
chr2_73063681_73064320	chr2	73063680	73064320	641	*	Intron (ENST00000272433.7/94097, intron 1 of 13)	2	72942036	73059180	117145	2	94097	ENST00000461352.5	-4500	ENSG00000144040	SFXN5	sideroflexin 5	-0.0959043	-0.666024	0.508989	0.756577	-6.18772	shZNF180	SKMEL147	NA
chr2_73070531_73070950	chr2	73070530	73070950	421	*	Promoter (<=1kb)	2	73022535	73070567	48033	2	94097	ENST00000475630.5	0	ENSG00000144040	SFXN5	sideroflexin 5	0.298561	1.50001	0.140992	0.396419	-5.00404	shZNF180	SKMEL147	NA
chr2_73071011_73071890	chr2	73071010	73071890	881	*	Promoter (<=1kb)	2	73049086	73071266	22181	2	94097	ENST00000472259.5	0	ENSG00000144040	SFXN5	sideroflexin 5	0.183493	1.98162	0.054004	0.232211	-4.91158	shZNF180	SKMEL147	NA
chr2_73085581_73086020	chr2	73085580	73086020	441	*	Promoter (1-2kb)	2	73073384	73084396	11013	2	26056	ENST00000482554.5	-1184	ENSG00000135631	RAB11FIP5	RAB11 family interacting protein 5	0.109368	0.551942	0.583874	0.804351	-5.93383	shZNF180	SKMEL147	NA
chr2_73089391_73090130	chr2	73089390	73090130	741	*	Promoter (<=1kb)	2	73073384	73089655	16272	2	26056	ENST00000493523.2	0	ENSG00000135631	RAB11FIP5	RAB11 family interacting protein 5	0.0465375	0.414582	0.68053	0.860396	-6.57674	shZNF180	SKMEL147	NA
chr2_73110741_73110880	chr2	73110740	73110880	141	*	Promoter (2-3kb)	2	73073382	73112948	39567	2	26056	ENST00000486777.7	2068	ENSG00000135631	RAB11FIP5	RAB11 family interacting protein 5	-0.244238	-0.903097	0.371556	0.652538	-5.44073	shZNF180	SKMEL147	NA
chr2_73111611_73112010	chr2	73111610	73112010	401	*	Promoter (<=1kb)	2	73073382	73112948	39567	2	26056	ENST00000486777.7	938	ENSG00000135631	RAB11FIP5	RAB11 family interacting protein 5	-0.197762	-1.1294	0.265051	0.552955	-5.59263	shZNF180	SKMEL147	NA
chr2_73112341_73113890	chr2	73112340	73113890	1551	*	Promoter (<=1kb)	2	73073382	73112948	39567	2	26056	ENST00000486777.7	0	ENSG00000135631	RAB11FIP5	RAB11 family interacting protein 5	0.102502	1.01997	0.313503	0.601604	-6.23294	shZNF180	SKMEL147	NA
chr2_73156581_73156880	chr2	73156580	73156880	301	*	Promoter (<=1kb)	2	73088942	73156721	67780	2	26056	ENST00000475951.1	0	ENSG00000135631	RAB11FIP5	RAB11 family interacting protein 5	-0.189203	-0.795583	0.430689	0.700805	-5.63113	shZNF180	SKMEL147	NA
chr2_73163701_73164030	chr2	73163700	73164030	331	*	Distal Intergenic	2	73088942	73156721	67780	2	26056	ENST00000475951.1	-6979	ENSG00000135631	RAB11FIP5	RAB11 family interacting protein 5	0.121111	0.628369	0.53312	0.772096	-5.90148	shZNF180	SKMEL147	NA
chr2_73175881_73176190	chr2	73175880	73176190	311	*	Distal Intergenic	2	73088942	73156721	67780	2	26056	ENST00000475951.1	-19159	ENSG00000135631	RAB11FIP5	RAB11 family interacting protein 5	0.306313	1.26911	0.211298	0.491765	-5.16363	shZNF180	SKMEL147	NA
chr2_73177271_73178140	chr2	73177270	73178140	871	*	Distal Intergenic	2	73088942	73156721	67780	2	26056	ENST00000475951.1	-20549	ENSG00000135631	RAB11FIP5	RAB11 family interacting protein 5	0.063591	0.457851	0.649388	0.842705	-6.32684	shZNF180	SKMEL147	NA
chr2_73212431_73212790	chr2	73212430	73212790	361	*	Promoter (1-2kb)	2	73214222	73221213	6992	1	10322	ENST00000413491.5	-1432	ENSG00000135632	SMYD5	SMYD family member 5	-0.0230514	-0.146701	0.884061	0.954964	-6.28125	shZNF180	SKMEL147	NA
chr2_73213991_73214710	chr2	73213990	73214710	721	*	Promoter (<=1kb)	2	73214222	73221213	6992	1	10322	ENST00000413491.5	0	ENSG00000135632	SMYD5	SMYD family member 5	0.154617	1.0844	0.284289	0.573649	-5.80934	shZNF180	SKMEL147	NA
chr2_73218361_73218560	chr2	73218360	73218560	201	*	Promoter (1-2kb)	2	73219917	73220721	805	1	10322	ENST00000491204.1	-1357	ENSG00000135632	SMYD5	SMYD family member 5	-0.735728	-2.95581	0.005067	0.0539698	-2.15514	shZNF180	SKMEL147	NA
chr2_73233021_73233650	chr2	73233020	73233650	631	*	Promoter (<=1kb)	2	73229799	73233229	3431	2	84279	ENST00000470391.1	0	ENSG00000135617	PRADC1	protease associated domain containing 1	-0.0359469	-0.43317	0.667078	0.85295	-6.82018	shZNF180	SKMEL147	NA
chr2_73234161_73234820	chr2	73234160	73234820	661	*	Promoter (<=1kb)	2	73234236	73253021	18786	1	10574	ENST00000539919.5	0	ENSG00000135624	CCT7	chaperonin containing TCP1 subunit 7	0.203418	1.70164	0.0961172	0.322287	-5.18648	shZNF180	SKMEL147	NA
chr2_73239831_73240050	chr2	73239830	73240050	221	*	Promoter (<=1kb)	2	73239101	73243130	4030	1	10574	ENST00000482064.1	729	ENSG00000135624	CCT7	chaperonin containing TCP1 subunit 7	0.149224	0.547544	0.586865	0.806085	-5.71132	shZNF180	SKMEL147	NA
chr2_73244101_73244440	chr2	73244100	73244440	341	*	Promoter (<=1kb)	2	73243846	73249061	5216	1	10574	ENST00000488856.1	254	ENSG00000135624	CCT7	chaperonin containing TCP1 subunit 7	0.371241	2.30533	0.0260882	0.150337	-3.80278	shZNF180	SKMEL147	NA
chr2_73269591_73269830	chr2	73269590	73269830	241	*	Promoter (<=1kb)	2	73254682	73269630	14949	2	150726	ENST00000295133.9	0	ENSG00000163013	FBXO41	F-box protein 41	0.65884	2.91183	0.00569897	0.0584217	-2.28497	shZNF180	SKMEL147	NA
chr2_73283501_73283900	chr2	73283500	73283900	401	*	Promoter (<=1kb)	2	73254690	73284431	29742	2	150726	ENST00000521871.5	531	ENSG00000163013	FBXO41	F-box protein 41	-0.0724438	-0.310448	0.757736	0.899868	-5.87406	shZNF180	SKMEL147	NA
chr2_73284001_73284790	chr2	73284000	73284790	791	*	Promoter (<=1kb)	2	73254690	73284431	29742	2	150726	ENST00000521871.5	0	ENSG00000163013	FBXO41	F-box protein 41	0.157315	0.98477	0.330302	0.617098	-5.81314	shZNF180	SKMEL147	NA
chr2_73293521_73293970	chr2	73293520	73293970	451	*	Promoter (<=1kb)	2	73290929	73293548	2620	2	1961	ENST00000436467.4	0	ENSG00000135625	EGR4	early growth response 4	-0.0152719	-0.108112	0.914415	0.96752	-6.45049	shZNF180	SKMEL147	NA
chr2_73385411_73386610	chr2	73385410	73386610	1201	*	Promoter (<=1kb)	2	73352610	73385677	33068	2	105374804	ENST00000646469.1	0	NA	LOC105374804	uncharacterized LOC105374804	0.0279516	0.329151	0.743656	0.892799	-6.86302	shZNF180	SKMEL147	NA
chr2_73493881_73494520	chr2	73493880	73494520	641	*	Intron (ENST00000484298.5/7840, intron 9 of 21)	2	73490863	73609621	118759	1	7840	ENST00000652487.1	3017	ENSG00000116127	ALMS1	ALMS1 centrosome and basal body associated protein	-0.155855	-1.36728	0.178715	0.450805	-5.68398	shZNF180	SKMEL147	NA
chr2_73630741_73630960	chr2	73630740	73630960	221	*	Distal Intergenic	2	73641083	73697509	56427	1	112268418	ENST00000652439.1	-10123	NA	LOC112268418	uncharacterized LOC112268418	-0.0538208	-0.207102	0.836917	0.935705	-5.79284	shZNF180	SKMEL147	NA
chr2_73680161_73680590	chr2	73680160	73680590	431	*	Intron (ENST00000652439.1/112268418, intron 6 of 6)	2	73671030	73685085	14056	1	200420	ENST00000428767.1	9130	ENSG00000290727	ALMS1P1	ALMS1 pseudogene 1	-0.677568	-2.82108	0.00724186	0.0679747	-2.46224	shZNF180	SKMEL147	NA
chr2_73684451_73684670	chr2	73684450	73684670	221	*	Intron (ENST00000652439.1/112268418, intron 6 of 6)	2	73671030	73685085	14056	1	200420	ENST00000428767.1	13420	ENSG00000290727	ALMS1P1	ALMS1 pseudogene 1	-0.771643	-3.40995	0.00143319	0.0240876	-1.08091	shZNF180	SKMEL147	DN
chr2_73684981_73685150	chr2	73684980	73685150	171	*	Exon (ENST00000450720.5/200420, exon 7 of 7)	2	73671030	73685085	14056	1	200420	ENST00000428767.1	13950	ENSG00000290727	ALMS1P1	ALMS1 pseudogene 1	-0.529505	-2.11347	0.040461	0.195762	-3.86621	shZNF180	SKMEL147	NA
chr2_73708121_73708460	chr2	73708120	73708460	341	*	Distal Intergenic	2	73729890	73731149	1260	2	51002	ENST00000485758.1	22689	ENSG00000144034	TPRKB	TP53RK binding protein	0.795146	3.66649	0.000677703	0.0149438	-0.433668	shZNF180	SKMEL147	UP
chr2_73737091_73737760	chr2	73737090	73737760	671	*	Promoter (<=1kb)	2	73729104	73737335	8232	2	51002	ENST00000489476.5	0	ENSG00000144034	TPRKB	TP53RK binding protein	0.325461	3.28756	0.00203126	0.030103	-1.90343	shZNF180	SKMEL147	UP
chr2_73779871_73780450	chr2	73779870	73780450	581	*	Promoter (<=1kb)	2	73762594	73779878	17285	2	8446	ENST00000480948.5	0	ENSG00000144048	DUSP11	dual specificity phosphatase 11	0.077333	0.620589	0.538178	0.775375	-6.33696	shZNF180	SKMEL147	NA
chr2_73824081_73824230	chr2	73824080	73824230	151	*	Promoter (<=1kb)	2	73823154	73824593	1440	2	105374807	ENST00000666273.1	363	NA	LOC105374807	uncharacterized LOC105374807	-0.0895057	-0.327959	0.74455	0.893166	-5.75212	shZNF180	SKMEL147	NA
chr2_73828761_73829210	chr2	73828760	73829210	451	*	Promoter (<=1kb)	2	73828916	73867168	38253	1	10617	ENST00000339566.7	0	ENSG00000124356	STAMBP	STAM binding protein	0.215337	1.63714	0.108974	0.345292	-5.17219	shZNF180	SKMEL147	NA
chr2_73830871_73831450	chr2	73830870	73831450	581	*	Promoter (<=1kb)	2	73830857	73867152	36296	1	10617	ENST00000683902.1	13	ENSG00000124356	STAMBP	STAM binding protein	-0.232586	-1.93258	0.0599596	0.246497	-4.75376	shZNF180	SKMEL147	NA
chr2_73852041_73852470	chr2	73852040	73852470	431	*	Intron (ENST00000339566.7/10617, intron 7 of 9)	2	73834422	73856965	22544	2	112268419	ENST00000650890.1	4495	ENSG00000286244	LOC112268419	uncharacterized LOC112268419	-0.0174869	-0.0781473	0.938077	0.976801	-5.99978	shZNF180	SKMEL147	NA
chr2_73856271_73856520	chr2	73856270	73856520	251	*	Promoter (<=1kb)	2	73834422	73856965	22544	2	112268419	ENST00000650890.1	445	ENSG00000286244	LOC112268419	uncharacterized LOC112268419	-0.857589	-3.43836	0.00132067	0.0228044	-0.997489	shZNF180	SKMEL147	DN
chr2_73859791_73860140	chr2	73859790	73860140	351	*	Promoter (1-2kb)	2	73858192	73867152	8961	1	10617	ENST00000682271.1	1598	ENSG00000124356	STAMBP	STAM binding protein	0.0880382	0.504862	0.61626	0.823945	-6.08696	shZNF180	SKMEL147	NA
chr2_73863011_73863300	chr2	73863010	73863300	291	*	3' UTR	2	73858192	73867152	8961	1	10617	ENST00000682271.1	4818	ENSG00000124356	STAMBP	STAM binding protein	-0.423225	-2.19956	0.0333187	0.174043	-3.91299	shZNF180	SKMEL147	NA
chr2_73890381_73891230	chr2	73890380	73891230	851	*	Promoter (1-2kb)	2	73892314	73919675	27362	1	72	ENST00000438902.6	-1084	ENSG00000163017	ACTG2	actin gamma 2, smooth muscle	-0.240841	-1.82373	0.0752183	0.280032	-4.85835	shZNF180	SKMEL147	NA
chr2_73896611_73897070	chr2	73896610	73897070	461	*	5' UTR	2	73893008	73919865	26858	1	72	ENST00000409624.1	3602	ENSG00000163017	ACTG2	actin gamma 2, smooth muscle	-0.224381	-1.29103	0.20366	0.482612	-5.4226	shZNF180	SKMEL147	NA
chr2_73897261_73897520	chr2	73897260	73897520	261	*	5' UTR	2	73893008	73919865	26858	1	72	ENST00000409624.1	4252	ENSG00000163017	ACTG2	actin gamma 2, smooth muscle	0.170453	0.64704	0.52108	0.764218	-5.61543	shZNF180	SKMEL147	NA
chr2_73926521_73927170	chr2	73926520	73927170	651	*	Promoter (<=1kb)	2	73926826	73958959	32134	1	1716	ENST00000629438.2	0	ENSG00000114956	DGUOK	deoxyguanosine kinase	0.200711	1.82007	0.0757843	0.281228	-5.02881	shZNF180	SKMEL147	NA
chr2_73932221_73932400	chr2	73932220	73932400	181	*	Intron (ENST00000629438.2/1716, intron 1 of 5)	2	73926908	73947053	20146	1	1716	ENST00000493055.1	5312	ENSG00000114956	DGUOK	deoxyguanosine kinase	-0.19536	-0.71305	0.479706	0.735827	-5.56749	shZNF180	SKMEL147	NA
chr2_73952611_73952850	chr2	73952610	73952850	241	*	Intron (ENST00000629438.2/1716, intron 3 of 5)	2	73926908	73947053	20146	1	1716	ENST00000493055.1	25702	ENSG00000114956	DGUOK	deoxyguanosine kinase	0.0937395	0.449042	0.655679	0.846695	-5.94955	shZNF180	SKMEL147	NA
chr2_73979611_73980020	chr2	73979610	73980020	411	*	Promoter (1-2kb)	2	73957971	73981388	23418	2	100874048	ENST00000701457.1	1368	NA	DGUOK-AS1	DGUOK antisense RNA 1	0.0264308	0.167235	0.867977	0.948691	-6.27076	shZNF180	SKMEL147	NA
chr2_73987571_73987760	chr2	73987570	73987760	191	*	Promoter (1-2kb)	2	73986526	73993740	7215	1	200424	ENST00000496886.1	1044	ENSG00000187605	TET3	tet methylcytosine dioxygenase 3	-0.155825	-0.616958	0.540548	0.777207	-5.66459	shZNF180	SKMEL147	NA
chr2_74002051_74002950	chr2	74002050	74002950	901	*	Promoter (<=1kb)	2	74002713	74102176	99464	1	200424	ENST00000305799.8	0	ENSG00000187605	TET3	tet methylcytosine dioxygenase 3	0.184101	1.43377	0.158942	0.423088	-5.47904	shZNF180	SKMEL147	NA
chr2_74003591_74003810	chr2	74003590	74003810	221	*	Promoter (<=1kb)	2	74002713	74102176	99464	1	200424	ENST00000305799.8	877	ENSG00000187605	TET3	tet methylcytosine dioxygenase 3	-0.0457547	-0.165429	0.869389	0.949264	-5.76922	shZNF180	SKMEL147	NA
chr2_74147471_74148410	chr2	74147470	74148410	941	*	Promoter (<=1kb)	2	74135415	74147905	12491	2	388962	ENST00000295326.4	0	ENSG00000163170	BOLA3	bolA family member 3	0.109244	0.911688	0.367067	0.648821	-6.21114	shZNF180	SKMEL147	NA
chr2_74151481_74151700	chr2	74151480	74151700	221	*	Exon (ENST00000656407.1/100507171, exon 3 of 3)	2	74148079	74151952	3874	1	100507171	ENST00000656407.1	3401	ENSG00000225439	BOLA3-DT	BOLA3 divergent transcript	-0.119863	-0.521563	0.604678	0.816858	-5.81823	shZNF180	SKMEL147	NA
chr2_74178251_74179310	chr2	74178250	74179310	1061	*	Promoter (<=1kb)	2	74159109	74178314	19206	2	55233	ENST00000495286.5	0	ENSG00000114978	MOB1A	MOB kinase activator 1A	0.127131	1.28535	0.205618	0.484922	-5.93314	shZNF180	SKMEL147	NA
chr2_74198181_74198680	chr2	74198180	74198680	501	*	Promoter (<=1kb)	2	74198610	74215298	16689	1	10797	ENST00000409804.5	0	ENSG00000065911	MTHFD2	methylenetetrahydrofolate dehydrogenase (NADP+ dependent) 2, methenyltetrahydrofolate cyclohydrolase	0.165233	1.53058	0.13327	0.384885	-5.54775	shZNF180	SKMEL147	NA
chr2_74199101_74199520	chr2	74199100	74199520	421	*	Promoter (<=1kb)	2	74198629	74206073	7445	1	10797	ENST00000488086.1	471	ENSG00000065911	MTHFD2	methylenetetrahydrofolate dehydrogenase (NADP+ dependent) 2, methenyltetrahydrofolate cyclohydrolase	0.198898	1.36225	0.180284	0.452869	-5.47181	shZNF180	SKMEL147	NA
chr2_74333171_74333430	chr2	74333170	74333430	261	*	Promoter (<=1kb)	2	74221434	74334139	112706	2	57835	ENST00000425249.6	709	ENSG00000188687	SLC4A5	solute carrier family 4 member 5	-0.566982	-2.11822	0.0400346	0.194667	-3.86525	shZNF180	SKMEL147	NA
chr2_74334901_74335270	chr2	74334900	74335270	371	*	Promoter (<=1kb)	2	74216243	74334193	117951	2	57835	ENST00000423644.5	-707	ENSG00000188687	SLC4A5	solute carrier family 4 member 5	-0.0957849	-0.456982	0.650008	0.843056	-5.9535	shZNF180	SKMEL147	NA
chr2_74379951_74380570	chr2	74379950	74380570	621	*	Promoter (<=1kb)	2	74378000	74380283	2284	2	1639	ENST00000413111.5	0	ENSG00000204843	DCTN1	dynactin subunit 1	0.260188	1.68351	0.0995964	0.328746	-4.96818	shZNF180	SKMEL147	NA
chr2_74391281_74392300	chr2	74391280	74392300	1021	*	Promoter (<=1kb)	2	74378000	74391780	13781	2	1639	ENST00000421392.1	0	ENSG00000204843	DCTN1	dynactin subunit 1	0.104837	0.662531	0.511202	0.757982	-6.10213	shZNF180	SKMEL147	NA
chr2_74406021_74406470	chr2	74406020	74406470	451	*	Intron (ENST00000517883.2/388963, intron 4 of 4)	2	74414178	74417717	3540	2	388963	ENST00000290390.9	11247	ENSG00000284308	C2orf81	chromosome 2 open reading frame 81	-0.510623	-2.60564	0.0125833	0.0960451	-3.07335	shZNF180	SKMEL147	NA
chr2_74421301_74422490	chr2	74421300	74422490	1191	*	Promoter (<=1kb)	2	74414176	74421560	7385	2	388963	ENST00000612891.4	0	ENSG00000284308	C2orf81	chromosome 2 open reading frame 81	0.0870027	0.858837	0.395241	0.672652	-6.38176	shZNF180	SKMEL147	NA
chr2_74439851_74440130	chr2	74439850	74440130	281	*	Promoter (<=1kb)	2	74432472	74440197	7726	2	6242	ENST00000460968.1	67	ENSG00000114993	RTKN	rhotekin	-0.283573	-1.28175	0.206869	0.486421	-5.19462	shZNF180	SKMEL147	NA
chr2_74440271_74441100	chr2	74440270	74441100	831	*	Promoter (<=1kb)	2	74425836	74440583	14748	2	6242	ENST00000305557.9	0	ENSG00000114993	RTKN	rhotekin	0.475833	4.5286	4.73712957657179e-05	0.00251276	1.71262	shZNF180	SKMEL147	UP
chr2_74454641_74455340	chr2	74454640	74455340	701	*	Promoter (<=1kb)	2	74455087	74457367	2281	1	83444	ENST00000431187.5	0	ENSG00000115274	INO80B	INO80 complex subunit B	0.212807	1.77417	0.0831874	0.296631	-5.07024	shZNF180	SKMEL147	NA
chr2_74457401_74458590	chr2	74457400	74458590	1191	*	Promoter (<=1kb)	2	74458400	74460891	2492	1	23559	ENST00000393972.7	0	ENSG00000239779	WBP1	WW domain binding protein 1	0.151966	1.89609	0.0647486	0.257526	-5.26916	shZNF180	SKMEL147	NA
chr2_74465071_74465670	chr2	74465070	74465670	601	*	Promoter (<=1kb)	2	74461118	74465162	4045	2	7841	ENST00000649854.1	0	ENSG00000115275	MOGS	mannosyl-oligosaccharide glucosidase	-0.0588028	-0.4388	0.663026	0.850901	-6.3625	shZNF180	SKMEL147	NA
chr2_74472121_74472990	chr2	74472120	74472990	871	*	Promoter (<=1kb)	2	74471992	74472547	556	2	116540	ENST00000467349.1	0	ENSG00000204822	MRPL53	mitochondrial ribosomal protein L53	0.224814	1.74605	0.0880164	0.306332	-5.05411	shZNF180	SKMEL147	NA
chr2_74482351_74483570	chr2	74482350	74483570	1221	*	Promoter (<=1kb)	2	74471986	74482542	10557	2	84865	ENST00000454193.5	0	ENSG00000135637	CCDC142	coiled-coil domain containing 142	0.106948	1.06999	0.290654	0.579903	-6.17789	shZNF180	SKMEL147	NA
chr2_74498531_74499040	chr2	74498530	74499040	511	*	Promoter (<=1kb)	2	74498688	74499367	680	2	85474	ENST00000479098.1	327	ENSG00000179528	LBX2	ladybird homeobox 2	0.12222	0.682356	0.49871	0.749509	-5.94387	shZNF180	SKMEL147	NA
chr2_74502851_74503610	chr2	74502850	74503610	761	*	Promoter (<=1kb)	2	74497582	74502984	5403	2	85474	ENST00000341396.2	0	ENSG00000179528	LBX2	ladybird homeobox 2	0.136462	1.10907	0.273627	0.562305	-5.92347	shZNF180	SKMEL147	NA
chr2_74503951_74504160	chr2	74503950	74504160	211	*	Promoter (<=1kb)	2	74497517	74503316	5800	2	85474	ENST00000460508.3	-634	ENSG00000179528	LBX2	ladybird homeobox 2	0.390923	1.92054	0.0615046	0.25009	-4.33638	shZNF180	SKMEL147	NA
chr2_74506541_74508000	chr2	74506540	74508000	1461	*	Promoter (<=1kb)	2	74505043	74507151	2109	2	84759	ENST00000465993.5	0	ENSG00000115289	PCGF1	polycomb group ring finger 1	0.0346924	0.358902	0.721443	0.881689	-6.7209	shZNF180	SKMEL147	NA
chr2_74508121_74508450	chr2	74508120	74508450	331	*	Promoter (<=1kb)	2	74505043	74507695	2653	2	84759	ENST00000233630.11	-425	ENSG00000115289	PCGF1	polycomb group ring finger 1	-0.233073	-1.16351	0.251101	0.538517	-5.44105	shZNF180	SKMEL147	NA
chr2_74529421_74530060	chr2	74529420	74530060	641	*	Promoter (<=1kb)	2	74529596	74533192	3597	1	27429	ENST00000696725.1	0	ENSG00000115317	HTRA2	HtrA serine peptidase 2	0.0371179	0.426323	0.67202	0.855423	-6.82242	shZNF180	SKMEL147	NA
chr2_74530671_74531160	chr2	74530670	74531160	491	*	Promoter (<=1kb)	2	74530650	74532997	2348	1	27429	ENST00000696731.1	20	ENSG00000115317	HTRA2	HtrA serine peptidase 2	0.100116	0.605056	0.548354	0.782158	-6.07449	shZNF180	SKMEL147	NA
chr2_74552171_74552670	chr2	74552170	74552670	501	*	Promoter (<=1kb)	2	74532604	74552647	20044	2	84695	ENST00000409249.5	0	ENSG00000115318	LOXL3	lysyl oxidase like 3	0.0186812	0.108521	0.914092	0.967444	-6.2188	shZNF180	SKMEL147	NA
chr2_74553081_74553570	chr2	74553080	74553570	491	*	Promoter (<=1kb)	2	74533253	74553084	19832	2	84695	ENST00000409549.5	0	ENSG00000115318	LOXL3	lysyl oxidase like 3	0.293491	1.92837	0.0604965	0.247824	-4.56911	shZNF180	SKMEL147	NA
chr2_74553801_74554590	chr2	74553800	74554590	791	*	Promoter (<=1kb)	2	74532258	74553942	21685	2	84695	ENST00000264094.8	0	ENSG00000115318	LOXL3	lysyl oxidase like 3	0.323396	2.82024	0.00725774	0.0680554	-2.95849	shZNF180	SKMEL147	NA
chr2_74560561_74560980	chr2	74560560	74560980	421	*	Intron (ENST00000290536.9/130951, intron 8 of 10)	2	74536711	74555690	18980	2	84695	ENST00000413469.1	-4870	ENSG00000115318	LOXL3	lysyl oxidase like 3	-0.253572	-1.2188	0.22963	0.514447	-5.37385	shZNF180	SKMEL147	NA
chr2_74566721_74567050	chr2	74566720	74567050	331	*	Intron (ENST00000290536.9/130951, intron 7 of 10)	2	74558650	74575489	16840	2	130951	ENST00000485997.1	8439	ENSG00000159374	M1AP	meiosis 1 associated protein	-0.3001	-1.33639	0.188522	0.463728	-5.14568	shZNF180	SKMEL147	NA
chr2_74567931_74568170	chr2	74567930	74568170	241	*	Intron (ENST00000290536.9/130951, intron 7 of 10)	2	74558650	74575489	16840	2	130951	ENST00000485997.1	7319	ENSG00000159374	M1AP	meiosis 1 associated protein	-0.276765	-1.22986	0.225505	0.509488	-5.29108	shZNF180	SKMEL147	NA
chr2_74573721_74574190	chr2	74573720	74574190	471	*	Promoter (1-2kb)	2	74558650	74575489	16840	2	130951	ENST00000485997.1	1299	ENSG00000159374	M1AP	meiosis 1 associated protein	0.0852708	0.613746	0.542649	0.778553	-6.24435	shZNF180	SKMEL147	NA
chr2_74583421_74584000	chr2	74583420	74584000	581	*	Intron (ENST00000290536.9/130951, intron 4 of 10)	2	74557892	74576939	19048	2	130951	ENST00000464686.5	-6481	ENSG00000159374	M1AP	meiosis 1 associated protein	-0.0623437	-0.426273	0.672057	0.855429	-6.30123	shZNF180	SKMEL147	NA
chr2_74587681_74587920	chr2	74587680	74587920	241	*	Intron (ENST00000290536.9/130951, intron 4 of 10)	2	74557892	74576939	19048	2	130951	ENST00000464686.5	-10741	ENSG00000159374	M1AP	meiosis 1 associated protein	-0.0223812	-0.105203	0.916709	0.968443	-6.02119	shZNF180	SKMEL147	NA
chr2_74602551_74603010	chr2	74602550	74603010	461	*	Intron (ENST00000290536.9/130951, intron 4 of 10)	2	74607154	74615824	8671	2	130951	ENST00000478437.1	12814	ENSG00000159374	M1AP	meiosis 1 associated protein	-0.029014	-0.149028	0.882236	0.95427	-6.08123	shZNF180	SKMEL147	NA
chr2_74632251_74632540	chr2	74632250	74632540	291	*	Intron (ENST00000290536.9/130951, intron 2 of 10)	2	74557892	74640327	82436	2	130951	ENST00000409585.5	7787	ENSG00000159374	M1AP	meiosis 1 associated protein	0.182835	0.815449	0.419354	0.692169	-5.63588	shZNF180	SKMEL147	NA
chr2_74653841_74654770	chr2	74653840	74654770	931	*	Promoter (<=1kb)	2	74654228	74683853	29626	1	10505	ENST00000611975.4	0	ENSG00000135622	SEMA4F	ssemaphorin 4F	0.0414775	0.488065	0.628008	0.830563	-6.78616	shZNF180	SKMEL147	NA
chr2_74690681_74690870	chr2	74690680	74690870	191	*	Distal Intergenic	2	74674923	74679927	5005	1	10505	ENST00000473350.1	15757	ENSG00000135622	SEMA4F	ssemaphorin 4F	0.174897	0.725068	0.472377	0.730654	-5.66164	shZNF180	SKMEL147	NA
chr2_74712581_74712980	chr2	74712580	74712980	401	*	Promoter (2-3kb)	2	74715269	74805979	90711	1	102724497	ENST00000690069.1	-2289	NA	LOC102724497	uncharacterized LOC102724497	-0.46427	-1.6955	0.0972849	0.324384	-4.57721	shZNF180	SKMEL147	NA
chr2_74714821_74715860	chr2	74714820	74715860	1041	*	Promoter (<=1kb)	2	74715269	74805979	90711	1	102724497	ENST00000690069.1	0	NA	LOC102724497	uncharacterized LOC102724497	0.184881	1.54811	0.128998	0.378254	-5.40039	shZNF180	SKMEL147	NA
chr2_74740541_74741430	chr2	74740540	74741430	891	*	Intron (ENST00000690069.1/102724497, intron 2 of 3)	2	74715269	74805979	90711	1	102724497	ENST00000690069.1	25271	NA	LOC102724497	uncharacterized LOC102724497	-0.101642	-1.02836	0.309587	0.597788	-6.22041	shZNF180	SKMEL147	NA
chr2_74833681_74834510	chr2	74833680	74834510	831	*	Promoter (<=1kb)	2	74832655	74833987	1333	2	118568819	ENST00000610008.1	0	ENSG00000272711	HK2-DT	HK2 divergent transcript	0.219333	1.89644	0.0647015	0.257429	-4.85375	shZNF180	SKMEL147	NA
chr2_74834951_74835410	chr2	74834950	74835410	461	*	Promoter (<=1kb)	2	74835170	74893359	58190	1	3099	ENST00000409174.1	0	ENSG00000159399	HK2	hexokinase 2	0.390852	1.87021	0.0683407	0.265486	-4.40257	shZNF180	SKMEL147	NA
chr2_74836391_74836700	chr2	74836390	74836700	311	*	Promoter (1-2kb)	2	74835170	74893359	58190	1	3099	ENST00000409174.1	1220	ENSG00000159399	HK2	hexokinase 2	-0.0548835	-0.22108	0.826087	0.930782	-5.84138	shZNF180	SKMEL147	NA
chr2_74844031_74844250	chr2	74844030	74844250	221	*	Intron (ENST00000290573.7/3099, intron 1 of 17)	2	74835170	74893359	58190	1	3099	ENST00000409174.1	8860	ENSG00000159399	HK2	hexokinase 2	-0.637239	-2.70943	0.00967113	0.0812751	-2.73429	shZNF180	SKMEL147	NA
chr2_74845281_74845900	chr2	74845280	74845900	621	*	Intron (ENST00000290573.7/3099, intron 1 of 17)	2	74854333	74867907	13575	1	3099	ENST00000472302.1	-8433	ENSG00000159399	HK2	hexokinase 2	-0.251183	-2.36319	0.0227578	0.138177	-4.02949	shZNF180	SKMEL147	NA
chr2_74865011_74865730	chr2	74865010	74865730	721	*	Intron (ENST00000290573.7/3099, intron 2 of 17)	2	74854333	74867907	13575	1	3099	ENST00000472302.1	10677	ENSG00000159399	HK2	hexokinase 2	-0.241727	-1.76108	0.0854069	0.300831	-4.94937	shZNF180	SKMEL147	NA
chr2_74868021_74868200	chr2	74868020	74868200	181	*	Intron (ENST00000290573.7/3099, intron 3 of 17)	2	74854333	74867907	13575	1	3099	ENST00000472302.1	13687	ENSG00000159399	HK2	hexokinase 2	0.460001	1.73037	0.0908086	0.31204	-4.45442	shZNF180	SKMEL147	NA
chr2_74876221_74876680	chr2	74876220	74876680	461	*	Intron (ENST00000290573.7/3099, intron 7 of 17)	2	74854333	74867907	13575	1	3099	ENST00000472302.1	21887	ENSG00000159399	HK2	hexokinase 2	0.00859587	0.0362532	0.97125	0.98934	-5.96288	shZNF180	SKMEL147	NA
chr2_74888111_74888280	chr2	74888110	74888280	171	*	Intron (ENST00000290573.7/3099, intron 16 of 17)	2	74918148	74932794	14647	1	102724515	ENST00000435984.1	-29868	ENSG00000204792	LINC01291	long intergenic non-protein coding RNA 1291	0.105138	0.386642	0.700947	0.871181	-5.72482	shZNF180	SKMEL147	NA
chr2_74893161_74893690	chr2	74893160	74893690	531	*	3' UTR	2	74918148	74932794	14647	1	102724515	ENST00000435984.1	-24458	ENSG00000204792	LINC01291	long intergenic non-protein coding RNA 1291	-0.11742	-0.755107	0.454342	0.718149	-6.02919	shZNF180	SKMEL147	NA
chr2_74894691_74895070	chr2	74894690	74895070	381	*	Distal Intergenic	2	74918148	74932794	14647	1	102724515	ENST00000435984.1	-23078	ENSG00000204792	LINC01291	long intergenic non-protein coding RNA 1291	0.19036	0.868297	0.390101	0.668336	-5.72801	shZNF180	SKMEL147	NA
chr2_74915781_74916150	chr2	74915780	74916150	371	*	Promoter (1-2kb)	2	74918148	74932794	14647	1	102724515	ENST00000435984.1	-1998	ENSG00000204792	LINC01291	long intergenic non-protein coding RNA 1291	-0.105048	-0.58007	0.564925	0.792907	-6.02239	shZNF180	SKMEL147	NA
chr2_74917621_74918100	chr2	74917620	74918100	481	*	Promoter (<=1kb)	2	74918148	74932794	14647	1	102724515	ENST00000435984.1	-48	ENSG00000204792	LINC01291	long intergenic non-protein coding RNA 1291	0.00991622	0.0887494	0.929697	0.973482	-6.61402	shZNF180	SKMEL147	NA
chr2_74918381_74918670	chr2	74918380	74918670	291	*	Promoter (<=1kb)	2	74918148	74932794	14647	1	102724515	ENST00000435984.1	232	ENSG00000204792	LINC01291	long intergenic non-protein coding RNA 1291	-0.150385	-0.677863	0.501526	0.751428	-5.76273	shZNF180	SKMEL147	NA
chr2_74945101_74945660	chr2	74945100	74945660	561	*	Distal Intergenic	2	74958643	74970128	11486	1	56655	ENST00000483063.2	-12983	ENSG00000115350	POLE4	DNA polymerase epsilon 4, accessory subunit	0.156243	0.828314	0.412113	0.686234	-5.82415	shZNF180	SKMEL147	NA
chr2_74958181_74959210	chr2	74958180	74959210	1031	*	Promoter (<=1kb)	2	74958643	74970128	11486	1	56655	ENST00000483063.2	0	ENSG00000115350	POLE4	DNA polymerase epsilon 4, accessory subunit	0.208728	2.18581	0.0343787	0.177226	-4.4905	shZNF180	SKMEL147	NA
chr2_74982691_74982840	chr2	74982690	74982840	151	*	Distal Intergenic	2	74959111	74960146	1036	1	56655	ENST00000473023.1	23579	ENSG00000115350	POLE4	DNA polymerase epsilon 4, accessory subunit	-0.190704	-0.680137	0.5001	0.750425	-5.58153	shZNF180	SKMEL147	NA
chr2_75047341_75047740	chr2	75047340	75047740	401	*	3' UTR	2	75090812	75090914	103	1	100846995	ENST00000577717.1	-43072	ENSG00000263909	MIR5000	microRNA 5000	-0.120944	-0.499376	0.620086	0.82602	-5.91835	shZNF180	SKMEL147	NA
chr2_75047841_75048350	chr2	75047840	75048350	511	*	3' UTR	2	75090812	75090914	103	1	100846995	ENST00000577717.1	-42462	ENSG00000263909	MIR5000	microRNA 5000	-0.0900207	-0.497924	0.6211	0.82666	-6.03944	shZNF180	SKMEL147	NA
chr2_75053631_75053800	chr2	75053630	75053800	171	*	Exon (ENST00000305249.10/6869, exon 3 of 5)	2	75090812	75090914	103	1	100846995	ENST00000577717.1	-37012	ENSG00000263909	MIR5000	microRNA 5000	-0.107752	-0.479763	0.633852	0.833942	-5.86763	shZNF180	SKMEL147	NA
chr2_75065011_75065270	chr2	75065010	75065270	261	*	Intron (ENST00000305249.10/6869, intron 2 of 4)	2	75090812	75090914	103	1	100846995	ENST00000577717.1	-25542	ENSG00000263909	MIR5000	microRNA 5000	-0.450569	-1.97098	0.0552503	0.235293	-4.17546	shZNF180	SKMEL147	NA
chr2_75100091_75100720	chr2	75100090	75100720	631	*	Intron (ENST00000305249.10/6869, intron 2 of 4)	2	75090812	75090914	103	1	100846995	ENST00000577717.1	9278	ENSG00000263909	MIR5000	microRNA 5000	-0.136444	-1.00937	0.318501	0.606374	-5.96249	shZNF180	SKMEL147	NA
chr2_75180531_75180860	chr2	75180530	75180860	331	*	Intron (ENST00000604271.2/105374811, intron 2 of 2)	2	75051036	75199057	148022	2	6869	ENST00000409848.3	18197	ENSG00000115353	TACR1	tachykinin receptor 1	0.315042	1.32668	0.191688	0.467774	-5.11608	shZNF180	SKMEL147	NA
chr2_75199511_75199940	chr2	75199510	75199940	431	*	Promoter (<=1kb)	2	75046463	75199520	153058	2	6869	ENST00000305249.10	0	ENSG00000115353	TACR1	tachykinin receptor 1	0.122296	0.588473	0.559324	0.789166	-5.89415	shZNF180	SKMEL147	NA
chr2_75200241_75200740	chr2	75200240	75200740	501	*	Promoter (<=1kb)	2	75046463	75199520	153058	2	6869	ENST00000305249.10	-720	ENSG00000115353	TACR1	tachykinin receptor 1	-0.148795	-0.678318	0.501241	0.751262	-5.75489	shZNF180	SKMEL147	NA
chr2_75221861_75222340	chr2	75221860	75222340	481	*	Distal Intergenic	2	75046463	75199520	153058	2	6869	ENST00000305249.10	-22340	ENSG00000115353	TACR1	tachykinin receptor 1	-0.0744095	-0.440054	0.662124	0.850343	-6.13922	shZNF180	SKMEL147	NA
chr2_75239001_75239250	chr2	75239000	75239250	251	*	Distal Intergenic	2	75046463	75199520	153058	2	6869	ENST00000305249.10	-39480	ENSG00000115353	TACR1	tachykinin receptor 1	-0.570973	-2.63955	0.0115534	0.0910153	-2.91308	shZNF180	SKMEL147	NA
chr2_75248511_75248990	chr2	75248510	75248990	481	*	Distal Intergenic	2	75046463	75199520	153058	2	6869	ENST00000305249.10	-48990	ENSG00000115353	TACR1	tachykinin receptor 1	-0.752085	-4.15336	0.000154396	0.00561112	0.859112	shZNF180	SKMEL147	DN
chr2_75276521_75276710	chr2	75276520	75276710	191	*	Distal Intergenic	2	75046463	75199520	153058	2	6869	ENST00000305249.10	-77000	ENSG00000115353	TACR1	tachykinin receptor 1	0.120443	0.640779	0.525101	0.766786	-5.96129	shZNF180	SKMEL147	NA
chr2_75277221_75277460	chr2	75277220	75277460	241	*	Distal Intergenic	2	75046463	75199520	153058	2	6869	ENST00000305249.10	-77700	ENSG00000115353	TACR1	tachykinin receptor 1	0.121458	0.643976	0.523046	0.765433	-5.95636	shZNF180	SKMEL147	NA
chr2_75292921_75293310	chr2	75292920	75293310	391	*	Distal Intergenic	2	75046463	75199520	153058	2	6869	ENST00000305249.10	-93400	ENSG00000115353	TACR1	tachykinin receptor 1	-0.166705	-1.00413	0.320991	0.608517	-5.81673	shZNF180	SKMEL147	NA
chr2_75309801_75310320	chr2	75309800	75310320	521	*	Distal Intergenic	2	75046463	75199520	153058	2	6869	ENST00000305249.10	-110280	ENSG00000115353	TACR1	tachykinin receptor 1	-0.0504749	-0.234591	0.815651	0.926115	-6.00313	shZNF180	SKMEL147	NA
chr2_75310991_75311290	chr2	75310990	75311290	301	*	Distal Intergenic	2	75046463	75199520	153058	2	6869	ENST00000305249.10	-111470	ENSG00000115353	TACR1	tachykinin receptor 1	0.0158804	0.0598489	0.952556	0.98239	-5.89209	shZNF180	SKMEL147	NA
chr2_75311871_75312340	chr2	75311870	75312340	471	*	Distal Intergenic	2	75046463	75199520	153058	2	6869	ENST00000305249.10	-112350	ENSG00000115353	TACR1	tachykinin receptor 1	-0.122447	-0.779424	0.440042	0.707692	-5.99503	shZNF180	SKMEL147	NA
chr2_75375661_75375930	chr2	75375660	75375930	271	*	Distal Intergenic	2	75489576	75489710	135	1	124906189	ENST00000459339.1	-113646	ENSG00000238410	LOC124906189	small nucleolar RNA U109	-0.351964	-1.31149	0.196721	0.473618	-5.02158	shZNF180	SKMEL147	NA
chr2_75404041_75404200	chr2	75404040	75404200	161	*	Distal Intergenic	2	75489576	75489710	135	1	124906189	ENST00000459339.1	-85376	ENSG00000238410	LOC124906189	small nucleolar RNA U109	0.399604	1.7851	0.0813724	0.292977	-4.49305	shZNF180	SKMEL147	NA
chr2_75424911_75425520	chr2	75424910	75425520	611	*	Distal Intergenic	2	75489576	75489710	135	1	124906189	ENST00000459339.1	-64056	ENSG00000238410	LOC124906189	small nucleolar RNA U109	-0.125903	-0.732909	0.467631	0.727268	-6.00085	shZNF180	SKMEL147	NA
chr2_75442941_75443190	chr2	75442940	75443190	251	*	Distal Intergenic	2	75489576	75489710	135	1	124906189	ENST00000459339.1	-46386	ENSG00000238410	LOC124906189	small nucleolar RNA U109	-0.70803	-2.68622	0.0102623	0.0842406	-2.72817	shZNF180	SKMEL147	NA
chr2_75459971_75460200	chr2	75459970	75460200	231	*	Distal Intergenic	2	75489576	75489710	135	1	124906189	ENST00000459339.1	-29376	ENSG00000238410	LOC124906189	small nucleolar RNA U109	0.461827	1.91942	0.0616502	0.250343	-4.24431	shZNF180	SKMEL147	NA
chr2_75464501_75464970	chr2	75464500	75464970	471	*	Distal Intergenic	2	75489576	75489710	135	1	124906189	ENST00000459339.1	-24606	ENSG00000238410	LOC124906189	small nucleolar RNA U109	0.0676542	0.33281	0.740911	0.891479	-5.9908	shZNF180	SKMEL147	NA
chr2_75465601_75465800	chr2	75465600	75465800	201	*	Distal Intergenic	2	75489576	75489710	135	1	124906189	ENST00000459339.1	-23776	ENSG00000238410	LOC124906189	small nucleolar RNA U109	0.411949	1.5969	0.117685	0.359959	-4.67972	shZNF180	SKMEL147	NA
chr2_75466801_75467140	chr2	75466800	75467140	341	*	Distal Intergenic	2	75489576	75489710	135	1	124906189	ENST00000459339.1	-22436	ENSG00000238410	LOC124906189	small nucleolar RNA U109	-0.117888	-0.508386	0.613807	0.822394	-5.81021	shZNF180	SKMEL147	NA
chr2_75473151_75473570	chr2	75473150	75473570	421	*	Intron (ENST00000490746.5/84141, intron 3 of 3)	2	75489576	75489710	135	1	124906189	ENST00000459339.1	-16006	ENSG00000238410	LOC124906189	small nucleolar RNA U109	-0.0771112	-0.401556	0.69002	0.865078	-6.02121	shZNF180	SKMEL147	NA
chr2_75476721_75477110	chr2	75476720	75477110	391	*	Intron (ENST00000444852.1/ENST00000444852.1, intron 1 of 1)	2	75489576	75489710	135	1	124906189	ENST00000459339.1	-12466	ENSG00000238410	LOC124906189	small nucleolar RNA U109	-0.114786	-0.649585	0.519451	0.763111	-5.99928	shZNF180	SKMEL147	NA
chr2_75489781_75489920	chr2	75489780	75489920	141	*	Promoter (<=1kb)	2	75489576	75489710	135	1	124906189	ENST00000459339.1	204	ENSG00000238410	LOC124906189	small nucleolar RNA U109	0.629831	2.29445	0.026761	0.152515	-3.49478	shZNF180	SKMEL147	NA
chr2_75500711_75500890	chr2	75500710	75500890	181	*	Intron (ENST00000490746.5/84141, intron 3 of 3)	2	75489576	75489710	135	1	124906189	ENST00000459339.1	11134	ENSG00000238410	LOC124906189	small nucleolar RNA U109	0.182713	0.742361	0.461946	0.723115	-5.66487	shZNF180	SKMEL147	NA
chr2_75502931_75503420	chr2	75502930	75503420	491	*	Intron (ENST00000490746.5/84141, intron 3 of 3)	2	75489576	75489710	135	1	124906189	ENST00000459339.1	13354	ENSG00000238410	LOC124906189	small nucleolar RNA U109	-0.130854	-1.06572	0.292556	0.581612	-5.96769	shZNF180	SKMEL147	NA
chr2_75522981_75523170	chr2	75522980	75523170	191	*	Promoter (<=1kb)	2	75524068	75542706	18639	1	101927884	ENST00000451622.2	-898	ENSG00000231172	EVA1A-AS	EVA1A antisense RNA	-0.226841	-1.08263	0.285067	0.574451	-5.50753	shZNF180	SKMEL147	NA
chr2_75523531_75524110	chr2	75523530	75524110	581	*	Promoter (<=1kb)	2	75524068	75542706	18639	1	101927884	ENST00000451622.2	0	ENSG00000231172	EVA1A-AS	EVA1A antisense RNA	0.104412	0.814209	0.420057	0.692834	-6.21052	shZNF180	SKMEL147	NA
chr2_75525641_75526280	chr2	75525640	75526280	641	*	Promoter (1-2kb)	2	75524068	75542706	18639	1	101927884	ENST00000451622.2	1572	ENSG00000231172	EVA1A-AS	EVA1A antisense RNA	-0.375767	-2.56171	0.0140426	0.102879	-3.35046	shZNF180	SKMEL147	NA
chr2_75528141_75528630	chr2	75528140	75528630	491	*	Intron (ENST00000451622.2/101927884, intron 1 of 2)	2	75524068	75542706	18639	1	101927884	ENST00000451622.2	4072	ENSG00000231172	EVA1A-AS	EVA1A antisense RNA	0.41581	1.89837	0.064441	0.256825	-4.35475	shZNF180	SKMEL147	NA
chr2_75547351_75547800	chr2	75547350	75547800	451	*	Intron (ENST00000490746.5/84141, intron 1 of 3)	2	75469302	75560923	91622	2	84141	ENST00000490746.5	13123	ENSG00000115363	EVA1A	eva-1 homolog A, regulator of programmed cell death	-0.0817378	-0.436466	0.664704	0.851691	-6.03116	shZNF180	SKMEL147	NA
chr2_75559881_75560580	chr2	75559880	75560580	701	*	Promoter (<=1kb)	2	75469302	75560923	91622	2	84141	ENST00000490746.5	343	ENSG00000115363	EVA1A	eva-1 homolog A, regulator of programmed cell death	0.0381947	0.223679	0.824077	0.929817	-6.18204	shZNF180	SKMEL147	NA
chr2_75560701_75561470	chr2	75560700	75561470	771	*	Promoter (<=1kb)	2	75469302	75560923	91622	2	84141	ENST00000490746.5	0	ENSG00000115363	EVA1A	eva-1 homolog A, regulator of programmed cell death	0.358638	3.00065	0.00449076	0.0499229	-2.47763	shZNF180	SKMEL147	UP
chr2_75591941_75592440	chr2	75591940	75592440	501	*	Distal Intergenic	2	75492318	75569722	77405	2	84141	ENST00000233712.5	-22218	ENSG00000115363	EVA1A	eva-1 homolog A, regulator of programmed cell death	-0.28227	-2.13284	0.0387465	0.190643	-4.30748	shZNF180	SKMEL147	NA
chr2_75595671_75596140	chr2	75595670	75596140	471	*	Distal Intergenic	2	75492318	75569722	77405	2	84141	ENST00000233712.5	-25948	ENSG00000115363	EVA1A	eva-1 homolog A, regulator of programmed cell death	0.223806	1.25257	0.217201	0.499226	-5.43104	shZNF180	SKMEL147	NA
chr2_75600441_75600880	chr2	75600440	75600880	441	*	Distal Intergenic	2	75627950	75628168	219	1	124906195	ENST00000408711.2	-27070	ENSG00000221638	LOC124906195	small nucleolar RNA U3	0.0268747	0.139476	0.889732	0.957174	-6.12851	shZNF180	SKMEL147	NA
chr2_75602661_75603170	chr2	75602660	75603170	511	*	Distal Intergenic	2	75627950	75628168	219	1	124906195	ENST00000408711.2	-24780	ENSG00000221638	LOC124906195	small nucleolar RNA U3	0.190328	1.44987	0.154424	0.416465	-5.43614	shZNF180	SKMEL147	NA
chr2_75604611_75604900	chr2	75604610	75604900	291	*	Distal Intergenic	2	75627950	75628168	219	1	124906195	ENST00000408711.2	-23050	ENSG00000221638	LOC124906195	small nucleolar RNA U3	-0.415991	-1.86175	0.0695521	0.268143	-4.37288	shZNF180	SKMEL147	NA
chr2_75605701_75606490	chr2	75605700	75606490	791	*	Distal Intergenic	2	75627950	75628168	219	1	124906195	ENST00000408711.2	-21460	ENSG00000221638	LOC124906195	small nucleolar RNA U3	-0.0376668	-0.401588	0.689996	0.865077	-6.71315	shZNF180	SKMEL147	NA
chr2_75606921_75607420	chr2	75606920	75607420	501	*	Distal Intergenic	2	75627950	75628168	219	1	124906195	ENST00000408711.2	-20530	ENSG00000221638	LOC124906195	small nucleolar RNA U3	-0.135272	-0.971007	0.33703	0.623102	-5.96295	shZNF180	SKMEL147	NA
chr2_75608361_75608680	chr2	75608360	75608680	321	*	Distal Intergenic	2	75627950	75628168	219	1	124906195	ENST00000408711.2	-19270	ENSG00000221638	LOC124906195	small nucleolar RNA U3	0.320121	1.34191	0.18674	0.461625	-5.09084	shZNF180	SKMEL147	NA
chr2_75608961_75609330	chr2	75608960	75609330	371	*	Distal Intergenic	2	75627950	75628168	219	1	124906195	ENST00000408711.2	-18620	ENSG00000221638	LOC124906195	small nucleolar RNA U3	0.133047	0.742791	0.461688	0.722881	-5.91725	shZNF180	SKMEL147	NA
chr2_75620411_75620590	chr2	75620410	75620590	181	*	Distal Intergenic	2	75627950	75628168	219	1	124906195	ENST00000408711.2	-7360	ENSG00000221638	LOC124906195	small nucleolar RNA U3	-0.05515	-0.200758	0.841844	0.937758	-5.75435	shZNF180	SKMEL147	NA
chr2_75627941_75628200	chr2	75627940	75628200	261	*	Promoter (<=1kb)	2	75627950	75628168	219	1	124906195	ENST00000408711.2	0	ENSG00000221638	LOC124906195	small nucleolar RNA U3	0.0374162	0.194755	0.846512	0.939831	-6.15249	shZNF180	SKMEL147	NA
chr2_75637531_75637840	chr2	75637530	75637840	311	*	Distal Intergenic	2	75646783	75647693	911	1	9801	ENST00000493686.1	-8943	ENSG00000115364	MRPL19	mitochondrial ribosomal protein L19	0.257588	1.01413	0.316253	0.604279	-5.3698	shZNF180	SKMEL147	NA
chr2_75640441_75641070	chr2	75640440	75641070	631	*	Distal Intergenic	2	75646783	75647693	911	1	9801	ENST00000493686.1	-5713	ENSG00000115364	MRPL19	mitochondrial ribosomal protein L19	0.103138	0.735965	0.465788	0.725815	-6.1565	shZNF180	SKMEL147	NA
chr2_75646361_75647380	chr2	75646360	75647380	1021	*	Promoter (<=1kb)	2	75646783	75647693	911	1	9801	ENST00000493686.1	0	ENSG00000115364	MRPL19	mitochondrial ribosomal protein L19	0.202325	1.81166	0.0770974	0.284053	-5.0839	shZNF180	SKMEL147	NA
chr2_75677241_75677730	chr2	75677240	75677730	491	*	Intron (ENST00000358788.10/9801, intron 4 of 5)	2	75664418	75670214	5797	2	6936	ENST00000492826.1	-7026	ENSG00000005436	GCFC2	GC-rich sequence DNA-binding factor 2	0.059003	0.392124	0.696923	0.868816	-6.25392	shZNF180	SKMEL147	NA
chr2_75698941_75699180	chr2	75698940	75699180	241	*	Promoter (2-3kb)	2	75662706	75701372	38667	2	6936	ENST00000470197.5	2192	ENSG00000005436	GCFC2	GC-rich sequence DNA-binding factor 2	0.399484	1.80741	0.077768	0.285638	-4.46094	shZNF180	SKMEL147	NA
chr2_75710381_75711250	chr2	75710380	75711250	871	*	Promoter (<=1kb)	2	75664645	75710606	45962	2	6936	ENST00000472230.5	0	ENSG00000005436	GCFC2	GC-rich sequence DNA-binding factor 2	0.250103	2.92247	0.00553966	0.0573765	-2.9742	shZNF180	SKMEL147	NA
chr2_75784171_75784400	chr2	75784170	75784400	231	*	Distal Intergenic	2	75662708	75710985	48278	2	6936	ENST00000541687.5	-73185	ENSG00000005436	GCFC2	GC-rich sequence DNA-binding factor 2	0.0823494	0.292055	0.771663	0.906184	-5.733	shZNF180	SKMEL147	NA
chr2_75787641_75787810	chr2	75787640	75787810	171	*	Distal Intergenic	2	75662708	75710985	48278	2	6936	ENST00000541687.5	-76655	ENSG00000005436	GCFC2	GC-rich sequence DNA-binding factor 2	0.0870354	0.331833	0.741643	0.891753	-5.75619	shZNF180	SKMEL147	NA
chr2_75788951_75789340	chr2	75788950	75789340	391	*	Distal Intergenic	2	75662708	75710985	48278	2	6936	ENST00000541687.5	-77965	ENSG00000005436	GCFC2	GC-rich sequence DNA-binding factor 2	0.191839	0.81467	0.419796	0.69257	-5.59601	shZNF180	SKMEL147	NA
chr2_75896891_75897160	chr2	75896890	75897160	271	*	Intron (ENST00000670606.1/ENST00000670606.1, intron 3 of 4)	2	75662708	75710985	48278	2	6936	ENST00000541687.5	-185905	ENSG00000005436	GCFC2	GC-rich sequence DNA-binding factor 2	0.0415477	0.159878	0.873733	0.951123	-5.87545	shZNF180	SKMEL147	NA
chr2_76491651_76491850	chr2	76491650	76491850	201	*	Distal Intergenic	2	76985965	77009791	23827	1	101927907	ENST00000445178.1	-494115	ENSG00000234653	LRRTM4-AS1	LRRTM4 antisense RNA 1	-0.179322	-0.681226	0.499418	0.749986	-5.58368	shZNF180	SKMEL147	NA
chr2_76506641_76507140	chr2	76506640	76507140	501	*	Distal Intergenic	2	76985965	77009791	23827	1	101927907	ENST00000445178.1	-478825	ENSG00000234653	LRRTM4-AS1	LRRTM4 antisense RNA 1	-0.00620126	-0.0347206	0.972465	0.9897	-6.16875	shZNF180	SKMEL147	NA
chr2_76599761_76600030	chr2	76599760	76600030	271	*	Distal Intergenic	2	76985965	77009791	23827	1	101927907	ENST00000445178.1	-385935	ENSG00000234653	LRRTM4-AS1	LRRTM4 antisense RNA 1	0.126564	0.779427	0.44004	0.707692	-5.95901	shZNF180	SKMEL147	NA
chr2_76641051_76641220	chr2	76641050	76641220	171	*	Intron (ENST00000665445.1/ENST00000665445.1, intron 2 of 2)	2	76985965	77009791	23827	1	101927907	ENST00000445178.1	-344745	ENSG00000234653	LRRTM4-AS1	LRRTM4 antisense RNA 1	-0.188131	-0.704163	0.485166	0.739865	-5.58289	shZNF180	SKMEL147	NA
chr2_76861811_76861970	chr2	76861810	76861970	161	*	Intron (ENST00000409884.6/80059, intron 3 of 3)	2	76985965	77009791	23827	1	101927907	ENST00000445178.1	-123995	ENSG00000234653	LRRTM4-AS1	LRRTM4 antisense RNA 1	0.58496	2.1903	0.0340292	0.176135	-3.68911	shZNF180	SKMEL147	NA
chr2_76867811_76868270	chr2	76867810	76868270	461	*	Intron (ENST00000409884.6/80059, intron 3 of 3)	2	76985965	77009791	23827	1	101927907	ENST00000445178.1	-117695	ENSG00000234653	LRRTM4-AS1	LRRTM4 antisense RNA 1	0.201137	1.13258	0.26373	0.55162	-5.59663	shZNF180	SKMEL147	NA
chr2_76895371_76895970	chr2	76895370	76895970	601	*	Exon (ENST00000659408.1/ENST00000659408.1, exon 2 of 3)	2	76985965	77009791	23827	1	101927907	ENST00000445178.1	-89995	ENSG00000234653	LRRTM4-AS1	LRRTM4 antisense RNA 1	0.375497	2.47032	0.0175855	0.118156	-3.5041	shZNF180	SKMEL147	NA
chr2_76953771_76954030	chr2	76953770	76954030	261	*	Intron (ENST00000409884.6/80059, intron 3 of 3)	2	76985965	77009791	23827	1	101927907	ENST00000445178.1	-31935	ENSG00000234653	LRRTM4-AS1	LRRTM4 antisense RNA 1	0.185415	0.856463	0.396537	0.673808	-5.65616	shZNF180	SKMEL147	NA
chr2_76978041_76978320	chr2	76978040	76978320	281	*	Intron (ENST00000409884.6/80059, intron 3 of 3)	2	76985965	77009791	23827	1	101927907	ENST00000445178.1	-7645	ENSG00000234653	LRRTM4-AS1	LRRTM4 antisense RNA 1	-0.138658	-0.518431	0.606842	0.8181	-5.69131	shZNF180	SKMEL147	NA
chr2_76985651_76985960	chr2	76985650	76985960	311	*	Promoter (<=1kb)	2	76985965	77009791	23827	1	101927907	ENST00000445178.1	-5	ENSG00000234653	LRRTM4-AS1	LRRTM4 antisense RNA 1	-0.0321487	-0.137165	0.891547	0.957901	-5.95608	shZNF180	SKMEL147	NA
chr2_76998221_76998400	chr2	76998220	76998400	181	*	Intron (ENST00000445178.1/101927907, intron 3 of 3)	2	76985965	77009791	23827	1	101927907	ENST00000445178.1	12255	ENSG00000234653	LRRTM4-AS1	LRRTM4 antisense RNA 1	0.369528	1.3214	0.193426	0.469851	-4.97642	shZNF180	SKMEL147	NA
chr2_76998611_76999240	chr2	76998610	76999240	631	*	Intron (ENST00000445178.1/101927907, intron 3 of 3)	2	76985965	77009791	23827	1	101927907	ENST00000445178.1	12645	ENSG00000234653	LRRTM4-AS1	LRRTM4 antisense RNA 1	0.249931	1.57493	0.122675	0.368217	-5.08783	shZNF180	SKMEL147	NA
chr2_77009091_77009680	chr2	77009090	77009680	591	*	Exon (ENST00000445178.1/101927907, exon 4 of 4)	2	76985965	77009791	23827	1	101927907	ENST00000445178.1	23125	ENSG00000234653	LRRTM4-AS1	LRRTM4 antisense RNA 1	-0.193079	-1.1532	0.255261	0.543024	-5.59499	shZNF180	SKMEL147	NA
chr2_77010341_77010970	chr2	77010340	77010970	631	*	Intron (ENST00000409884.6/80059, intron 3 of 3)	2	76985965	77009791	23827	1	101927907	ENST00000445178.1	24375	ENSG00000234653	LRRTM4-AS1	LRRTM4 antisense RNA 1	-0.288187	-1.58528	0.120304	0.364227	-4.9706	shZNF180	SKMEL147	NA
chr2_77156731_77156850	chr2	77156730	77156850	121	*	Intron (ENST00000409884.6/80059, intron 3 of 3)	2	76985965	77009791	23827	1	101927907	ENST00000445178.1	170765	ENSG00000234653	LRRTM4-AS1	LRRTM4 antisense RNA 1	-0.0490413	-0.183042	0.855634	0.943672	-5.77532	shZNF180	SKMEL147	NA
chr2_77160941_77161550	chr2	77160940	77161550	611	*	Intron (ENST00000409884.6/80059, intron 3 of 3)	2	76985965	77009791	23827	1	101927907	ENST00000445178.1	174975	ENSG00000234653	LRRTM4-AS1	LRRTM4 antisense RNA 1	-0.313192	-2.99735	0.00453097	0.0502365	-2.60071	shZNF180	SKMEL147	NA
chr2_77268731_77268910	chr2	77268730	77268910	181	*	Intron (ENST00000409884.6/80059, intron 3 of 3)	2	77517516	77522210	4695	2	80059	ENST00000409282.1	253300	ENSG00000176204	LRRTM4	leucine rich repeat transmembrane neuronal 4	-0.226435	-0.781303	0.438948	0.706794	-5.4993	shZNF180	SKMEL147	NA
chr2_77480021_77480180	chr2	77480020	77480180	161	*	Intron (ENST00000409884.6/80059, intron 3 of 3)	2	77517516	77522210	4695	2	80059	ENST00000409282.1	42030	ENSG00000176204	LRRTM4	leucine rich repeat transmembrane neuronal 4	-0.295726	-1.13634	0.262171	0.549911	-5.23621	shZNF180	SKMEL147	NA
chr2_77513331_77513460	chr2	77513330	77513460	131	*	Intron (ENST00000409884.6/80059, intron 3 of 3)	2	77517516	77522210	4695	2	80059	ENST00000409282.1	8750	ENSG00000176204	LRRTM4	leucine rich repeat transmembrane neuronal 4	-0.0312482	-0.114713	0.909212	0.965268	-5.76299	shZNF180	SKMEL147	NA
chr2_77522281_77522440	chr2	77522280	77522440	161	*	Promoter (<=1kb)	2	76747719	77522339	774621	2	80059	ENST00000409911.5	0	ENSG00000176204	LRRTM4	leucine rich repeat transmembrane neuronal 4	0.10154	0.372867	0.711097	0.876521	-5.72158	shZNF180	SKMEL147	NA
chr2_77666361_77666960	chr2	77666360	77666960	601	*	Intron (ENST00000667782.1/101927967, intron 6 of 6)	2	77519762	77593196	73435	2	80059	ENST00000456154.1	-73164	ENSG00000176204	LRRTM4	leucine rich repeat transmembrane neuronal 4	0.0766437	0.551094	0.584451	0.804576	-6.25528	shZNF180	SKMEL147	NA
chr2_77749041_77749320	chr2	77749040	77749320	281	*	Intron (ENST00000667782.1/101927967, intron 4 of 6)	2	77519762	77593196	73435	2	80059	ENST00000456154.1	-155844	ENSG00000176204	LRRTM4	leucine rich repeat transmembrane neuronal 4	0.319455	1.17159	0.247878	0.534947	-5.17935	shZNF180	SKMEL147	NA
chr2_77807931_77808290	chr2	77807930	77808290	361	*	Intron (ENST00000667782.1/101927967, intron 4 of 6)	2	77915870	77918009	2140	1	101927926	ENST00000663337.1	-107580	ENSG00000233605	LINC01851	long intergenic non-protein coding RNA 1851	0.221632	1.17654	0.245915	0.532729	-5.45102	shZNF180	SKMEL147	NA
chr2_78061251_78061870	chr2	78061250	78061870	621	*	Intron (ENST00000667782.1/101927967, intron 1 of 6)	2	78088729	78127806	39078	1	101927948	ENST00000665618.1	-26859	ENSG00000229494	LOC101927948	uncharacterized LOC101927948	-0.413766	-2.49012	0.0167552	0.114872	-3.41087	shZNF180	SKMEL147	NA
chr2_78203121_78203570	chr2	78203120	78203570	451	*	Intron (ENST00000667782.1/101927967, intron 1 of 6)	2	77652025	78290469	638445	2	101927967	ENST00000667782.1	86899	NA	LOC101927967	uncharacterized LOC101927967	-0.202997	-1.02093	0.313056	0.601106	-5.57666	shZNF180	SKMEL147	NA
chr2_78541841_78542200	chr2	78541840	78542200	361	*	Distal Intergenic	2	77652025	78290469	638445	2	101927967	ENST00000667782.1	-251371	NA	LOC101927967	uncharacterized LOC101927967	0.293253	1.63378	0.10968	0.346598	-4.90697	shZNF180	SKMEL147	NA
chr2_78673111_78673320	chr2	78673110	78673320	211	*	Distal Intergenic	2	78880713	78931146	50434	2	105374822	ENST00000652628.1	257826	NA	LOC105374822	uncharacterized LOC105374822	-0.0816441	-0.305648	0.761362	0.901316	-5.75126	shZNF180	SKMEL147	NA
chr2_78699791_78699970	chr2	78699790	78699970	181	*	Distal Intergenic	2	78880713	78931146	50434	2	105374822	ENST00000652628.1	231176	NA	LOC105374822	uncharacterized LOC105374822	0.158177	0.567877	0.573102	0.798129	-5.61994	shZNF180	SKMEL147	NA
chr2_78779271_78779370	chr2	78779270	78779370	101	*	Distal Intergenic	2	78880713	78931146	50434	2	105374822	ENST00000652628.1	151776	NA	LOC105374822	uncharacterized LOC105374822	0.708294	2.59809	0.012824	0.0973325	-2.90332	shZNF180	SKMEL147	NA
chr2_78784511_78784780	chr2	78784510	78784780	271	*	Distal Intergenic	2	78880713	78931146	50434	2	105374822	ENST00000652628.1	146366	NA	LOC105374822	uncharacterized LOC105374822	-0.0281523	-0.109068	0.913661	0.967237	-5.81499	shZNF180	SKMEL147	NA
chr2_78950541_78950690	chr2	78950540	78950690	151	*	Distal Intergenic	2	78880713	78931146	50434	2	105374822	ENST00000652628.1	-19394	NA	LOC105374822	uncharacterized LOC105374822	0.260948	1.01657	0.315099	0.60329	-5.35491	shZNF180	SKMEL147	NA
chr2_79219371_79219640	chr2	79219370	79219640	271	*	Intron (ENST00000466387.5/1496, intron 2 of 21)	2	79185231	80648779	1463549	1	1496	ENST00000466387.5	34139	ENSG00000066032	CTNNA2	catenin alpha 2	0.0490282	0.193656	0.847367	0.940145	-5.83339	shZNF180	SKMEL147	NA
chr2_79235271_79235530	chr2	79235270	79235530	261	*	Intron (ENST00000466387.5/1496, intron 2 of 21)	2	79281464	79340163	58700	1	1496	ENST00000496251.5	-45934	ENSG00000066032	CTNNA2	catenin alpha 2	0.0544973	0.2	0.842433	0.937901	-5.75259	shZNF180	SKMEL147	NA
chr2_79256551_79256760	chr2	79256550	79256760	211	*	Intron (ENST00000466387.5/1496, intron 2 of 21)	2	79281464	79340163	58700	1	1496	ENST00000496251.5	-24704	ENSG00000066032	CTNNA2	catenin alpha 2	-0.141191	-0.573781	0.569135	0.795607	-5.71537	shZNF180	SKMEL147	NA
chr2_79259321_79259780	chr2	79259320	79259780	461	*	Intron (ENST00000466387.5/1496, intron 2 of 21)	2	79281464	79340163	58700	1	1496	ENST00000496251.5	-21684	ENSG00000066032	CTNNA2	catenin alpha 2	-0.421762	-2.11936	0.0399328	0.194339	-4.03498	shZNF180	SKMEL147	NA
chr2_79389571_79389800	chr2	79389570	79389800	231	*	Intron (ENST00000466387.5/1496, intron 4 of 21)	2	79312710	79340171	27462	1	1496	ENST00000497804.1	76860	ENSG00000066032	CTNNA2	catenin alpha 2	0.365011	1.50249	0.140353	0.395426	-4.88542	shZNF180	SKMEL147	NA
chr2_79393791_79394400	chr2	79393790	79394400	611	*	Intron (ENST00000466387.5/1496, intron 4 of 21)	2	79312710	79340171	27462	1	1496	ENST00000497804.1	81080	ENSG00000066032	CTNNA2	catenin alpha 2	0.0117797	0.0847998	0.932818	0.974688	-6.47908	shZNF180	SKMEL147	NA
chr2_79437401_79437730	chr2	79437400	79437730	331	*	Intron (ENST00000466387.5/1496, intron 4 of 21)	2	79492882	79500844	7963	2	101927987	ENST00000443301.2	63114	NA	CTNNA2-AS1	CTNNA2 antisense RNA 1	-0.560299	-2.49244	0.0166605	0.114474	-3.20331	shZNF180	SKMEL147	NA
chr2_79487491_79487720	chr2	79487490	79487720	231	*	Intron (ENST00000466387.5/1496, intron 4 of 21)	2	79492882	79500844	7963	2	101927987	ENST00000443301.2	13124	NA	CTNNA2-AS1	CTNNA2 antisense RNA 1	-1.03007	-4.36494	7.96075140287282e-05	0.00359998	1.47857	shZNF180	SKMEL147	DN
chr2_79511441_79511630	chr2	79511440	79511630	191	*	Promoter (1-2kb)	2	79513000	80648780	1135781	1	1496	ENST00000496558.5	-1370	ENSG00000066032	CTNNA2	catenin alpha 2	0.554203	1.95174	0.0575687	0.240998	-4.10085	shZNF180	SKMEL147	NA
chr2_79512171_79513730	chr2	79512170	79513730	1561	*	Promoter (<=1kb)	2	79513000	80648780	1135781	1	1496	ENST00000496558.5	0	ENSG00000066032	CTNNA2	catenin alpha 2	0.359272	4.72116	2.55523194808107e-05	0.00165478	2.00086	shZNF180	SKMEL147	UP
chr2_79513751_79513910	chr2	79513750	79513910	161	*	Promoter (<=1kb)	2	79492704	79513900	21197	2	101927987	ENST00000668932.1	0	NA	CTNNA2-AS1	CTNNA2 antisense RNA 1	0.129204	0.473559	0.638234	0.836467	-5.66668	shZNF180	SKMEL147	NA
chr2_79530381_79530870	chr2	79530380	79530870	491	*	Intron (ENST00000466387.5/1496, intron 5 of 21)	2	79514622	79858066	343445	1	1496	ENST00000409971.6	15758	ENSG00000066032	CTNNA2	catenin alpha 2	0.186613	1.03512	0.306459	0.594684	-5.64004	shZNF180	SKMEL147	NA
chr2_79585541_79586420	chr2	79585540	79586420	881	*	Intron (ENST00000466387.5/1496, intron 5 of 21)	2	79634541	79687729	53189	1	1496	ENST00000409266.5	-48121	ENSG00000066032	CTNNA2	catenin alpha 2	-0.00370768	-0.0477485	0.96214	0.985685	-6.99805	shZNF180	SKMEL147	NA
chr2_79622451_79623230	chr2	79622450	79623230	781	*	Intron (ENST00000466387.5/1496, intron 5 of 21)	2	79634541	79687729	53189	1	1496	ENST00000409266.5	-11311	ENSG00000066032	CTNNA2	catenin alpha 2	-0.273728	-2.17661	0.0351048	0.179634	-4.32746	shZNF180	SKMEL147	NA
chr2_79629831_79630560	chr2	79629830	79630560	731	*	Intron (ENST00000466387.5/1496, intron 5 of 21)	2	79634541	79687729	53189	1	1496	ENST00000409266.5	-3981	ENSG00000066032	CTNNA2	catenin alpha 2	0.183597	2.08208	0.0433819	0.204025	-4.83352	shZNF180	SKMEL147	NA
chr2_79631001_79631270	chr2	79631000	79631270	271	*	Intron (ENST00000466387.5/1496, intron 5 of 21)	2	79634541	79687729	53189	1	1496	ENST00000409266.5	-3271	ENSG00000066032	CTNNA2	catenin alpha 2	-0.287188	-1.11888	0.269464	0.557761	-5.26902	shZNF180	SKMEL147	NA
chr2_79638451_79638680	chr2	79638450	79638680	231	*	Intron (ENST00000466387.5/1496, intron 5 of 21)	2	79634541	79687729	53189	1	1496	ENST00000409266.5	3909	ENSG00000066032	CTNNA2	catenin alpha 2	-0.142255	-0.598648	0.55258	0.784822	-5.77753	shZNF180	SKMEL147	NA
chr2_79639151_79639300	chr2	79639150	79639300	151	*	Intron (ENST00000466387.5/1496, intron 5 of 21)	2	79634541	79687729	53189	1	1496	ENST00000409266.5	4609	ENSG00000066032	CTNNA2	catenin alpha 2	-0.0593177	-0.232309	0.817411	0.926977	-5.80254	shZNF180	SKMEL147	NA
chr2_79647631_79648370	chr2	79647630	79648370	741	*	Promoter (<=1kb)	2	79649294	79649359	66	2	100422888	ENST00000583520.1	989	ENSG00000266436	MIR4264	microRNA 4264	-0.147877	-0.967611	0.338704	0.624731	-5.85907	shZNF180	SKMEL147	NA
chr2_79713501_79713660	chr2	79713500	79713660	161	*	Intron (ENST00000466387.5/1496, intron 6 of 21)	2	79697846	79777101	79256	1	1496	ENST00000508970.1	15654	ENSG00000066032	CTNNA2	catenin alpha 2	0.313102	1.15723	0.25363	0.541381	-5.17704	shZNF180	SKMEL147	NA
chr2_79717251_79717910	chr2	79717250	79717910	661	*	Intron (ENST00000466387.5/1496, intron 6 of 21)	2	79697846	79777101	79256	1	1496	ENST00000508970.1	19404	ENSG00000066032	CTNNA2	catenin alpha 2	0.0451588	0.458398	0.648998	0.842411	-6.67626	shZNF180	SKMEL147	NA
chr2_79723691_79724230	chr2	79723690	79724230	541	*	Intron (ENST00000466387.5/1496, intron 6 of 21)	2	79697846	79777101	79256	1	1496	ENST00000508970.1	25844	ENSG00000066032	CTNNA2	catenin alpha 2	0.0299192	0.264273	0.792845	0.915902	-6.62524	shZNF180	SKMEL147	NA
chr2_79796651_79797070	chr2	79796650	79797070	421	*	Intron (ENST00000466387.5/1496, intron 7 of 21)	2	79866495	79866583	89	2	102465877	ENST00000622224.1	69513	ENSG00000276917	MIR8080	microRNA 8080	-0.0210309	-0.103475	0.918072	0.968971	-6.12793	shZNF180	SKMEL147	NA
chr2_79824161_79824460	chr2	79824160	79824460	301	*	Intron (ENST00000466387.5/1496, intron 7 of 21)	2	79866495	79866583	89	2	102465877	ENST00000622224.1	42123	ENSG00000276917	MIR8080	microRNA 8080	-0.367797	-1.60519	0.115845	0.356978	-4.78956	shZNF180	SKMEL147	NA
chr2_79832541_79832880	chr2	79832540	79832880	341	*	Intron (ENST00000466387.5/1496, intron 7 of 21)	2	79866495	79866583	89	2	102465877	ENST00000622224.1	33703	ENSG00000276917	MIR8080	microRNA 8080	0.0561555	0.537572	0.593672	0.810076	-6.5948	shZNF180	SKMEL147	NA
chr2_79855331_79855810	chr2	79855330	79855810	481	*	Intron (ENST00000466387.5/1496, intron 7 of 21)	2	79866495	79866583	89	2	102465877	ENST00000622224.1	10773	ENSG00000276917	MIR8080	microRNA 8080	0.152616	0.76079	0.450976	0.71591	-5.83793	shZNF180	SKMEL147	NA
chr2_79860671_79860890	chr2	79860670	79860890	221	*	Intron (ENST00000466387.5/1496, intron 8 of 21)	2	79866495	79866583	89	2	102465877	ENST00000622224.1	5693	ENSG00000276917	MIR8080	microRNA 8080	0.0645439	0.260063	0.796069	0.917377	-5.91432	shZNF180	SKMEL147	NA
chr2_79876521_79876750	chr2	79876520	79876750	231	*	Intron (ENST00000466387.5/1496, intron 10 of 21)	2	79866495	79866583	89	2	102465877	ENST00000622224.1	-9937	ENSG00000276917	MIR8080	microRNA 8080	0.0734321	0.366197	0.716032	0.878801	-6.00529	shZNF180	SKMEL147	NA
chr2_79887891_79888210	chr2	79887890	79888210	321	*	Intron (ENST00000466387.5/1496, intron 10 of 21)	2	79866495	79866583	89	2	102465877	ENST00000622224.1	-21307	ENSG00000276917	MIR8080	microRNA 8080	0.289594	1.31544	0.195402	0.472074	-5.16933	shZNF180	SKMEL147	NA
chr2_79903331_79903660	chr2	79903330	79903660	331	*	Intron (ENST00000466387.5/1496, intron 10 of 21)	2	79866495	79866583	89	2	102465877	ENST00000622224.1	-36747	ENSG00000276917	MIR8080	microRNA 8080	-0.0732896	-0.335939	0.738567	0.890636	-5.92601	shZNF180	SKMEL147	NA
chr2_79910521_79911170	chr2	79910520	79911170	651	*	Intron (ENST00000466387.5/1496, intron 11 of 21)	2	79866495	79866583	89	2	102465877	ENST00000622224.1	-43937	ENSG00000276917	MIR8080	microRNA 8080	0.257189	1.89021	0.0655505	0.259415	-4.72091	shZNF180	SKMEL147	NA
chr2_79935861_79936000	chr2	79935860	79936000	141	*	Intron (ENST00000466387.5/1496, intron 11 of 21)	2	79866495	79866583	89	2	102465877	ENST00000622224.1	-69277	ENSG00000276917	MIR8080	microRNA 8080	-0.203915	-0.8849	0.381182	0.660795	-5.578	shZNF180	SKMEL147	NA
chr2_79936431_79936660	chr2	79936430	79936660	231	*	Intron (ENST00000466387.5/1496, intron 11 of 21)	2	79866495	79866583	89	2	102465877	ENST00000622224.1	-69847	ENSG00000276917	MIR8080	microRNA 8080	-0.118201	-0.571887	0.570406	0.796569	-5.87981	shZNF180	SKMEL147	NA
chr2_79956041_79956220	chr2	79956040	79956220	181	*	Intron (ENST00000466387.5/1496, intron 11 of 21)	2	79866495	79866583	89	2	102465877	ENST00000622224.1	-89457	ENSG00000276917	MIR8080	microRNA 8080	0.245396	1.16459	0.250668	0.537934	-5.3858	shZNF180	SKMEL147	NA
chr2_79971941_79972130	chr2	79971940	79972130	191	*	Intron (ENST00000466387.5/1496, intron 11 of 21)	2	79866495	79866583	89	2	102465877	ENST00000622224.1	-105357	ENSG00000276917	MIR8080	microRNA 8080	0.190858	0.721567	0.474505	0.732328	-5.5615	shZNF180	SKMEL147	NA
chr2_79977811_79978090	chr2	79977810	79978090	281	*	Intron (ENST00000466387.5/1496, intron 11 of 21)	2	79866495	79866583	89	2	102465877	ENST00000622224.1	-111227	ENSG00000276917	MIR8080	microRNA 8080	-0.180852	-0.848015	0.401173	0.677343	-5.69181	shZNF180	SKMEL147	NA
chr2_79984591_79984770	chr2	79984590	79984770	181	*	Intron (ENST00000466387.5/1496, intron 11 of 21)	2	79866495	79866583	89	2	102465877	ENST00000622224.1	-118007	ENSG00000276917	MIR8080	microRNA 8080	-0.12446	-0.601915	0.550423	0.783412	-5.87221	shZNF180	SKMEL147	NA
chr2_80001731_80002040	chr2	80001730	80002040	311	*	Intron (ENST00000466387.5/1496, intron 11 of 21)	2	79866495	79866583	89	2	102465877	ENST00000622224.1	-135147	ENSG00000276917	MIR8080	microRNA 8080	-0.364463	-1.74396	0.0883836	0.30712	-4.64712	shZNF180	SKMEL147	NA
chr2_80054371_80054540	chr2	80054370	80054540	171	*	Intron (ENST00000466387.5/1496, intron 11 of 21)	2	79866495	79866583	89	2	102465877	ENST00000622224.1	-187787	ENSG00000276917	MIR8080	microRNA 8080	0.34969	1.3253	0.19214	0.468265	-5.00111	shZNF180	SKMEL147	NA
chr2_80073161_80073470	chr2	80073160	80073470	311	*	Intron (ENST00000466387.5/1496, intron 11 of 21)	2	79866495	79866583	89	2	102465877	ENST00000622224.1	-206577	ENSG00000276917	MIR8080	microRNA 8080	0.161127	0.669059	0.50707	0.75532	-5.69218	shZNF180	SKMEL147	NA
chr2_80086871_80087120	chr2	80086870	80087120	251	*	Intron (ENST00000466387.5/1496, intron 11 of 21)	2	80301880	80304274	2395	2	347730	ENST00000409148.1	217154	ENSG00000162951	LRRTM1	leucine rich repeat transmembrane neuronal 1	0.160095	0.680603	0.499808	0.750293	-5.69386	shZNF180	SKMEL147	NA
chr2_80101951_80102340	chr2	80101950	80102340	391	*	Intron (ENST00000466387.5/1496, intron 11 of 21)	2	80301880	80304274	2395	2	347730	ENST00000409148.1	201934	ENSG00000162951	LRRTM1	leucine rich repeat transmembrane neuronal 1	-0.332307	-1.69342	0.0976829	0.325218	-4.75274	shZNF180	SKMEL147	NA
chr2_80326231_80326480	chr2	80326230	80326480	251	*	Promoter (1-2kb)	2	80328275	80555728	227454	1	1496	ENST00000409550.2	-1795	ENSG00000066032	CTNNA2	catenin alpha 2	0.0336997	0.125656	0.900596	0.961725	-5.83326	shZNF180	SKMEL147	NA
chr2_80351301_80351520	chr2	80351300	80351520	221	*	Intron (ENST00000466387.5/1496, intron 11 of 21)	2	80328275	80555728	227454	1	1496	ENST00000409550.2	23025	ENSG00000066032	CTNNA2	catenin alpha 2	-0.270352	-1.08873	0.282397	0.571615	-5.38143	shZNF180	SKMEL147	NA
chr2_80489611_80490180	chr2	80489610	80490180	571	*	Intron (ENST00000466387.5/1496, intron 13 of 21)	2	80589339	80608489	19151	1	1496	ENST00000467892.1	-99159	ENSG00000066032	CTNNA2	catenin alpha 2	-0.183953	-1.39576	0.170025	0.438657	-5.52792	shZNF180	SKMEL147	NA
chr2_80496561_80497330	chr2	80496560	80497330	771	*	Intron (ENST00000466387.5/1496, intron 13 of 21)	2	80589339	80608489	19151	1	1496	ENST00000467892.1	-92009	ENSG00000066032	CTNNA2	catenin alpha 2	-0.0073818	-0.0621985	0.950696	0.981708	-6.59621	shZNF180	SKMEL147	NA
chr2_80499011_80499350	chr2	80499010	80499350	341	*	Intron (ENST00000466387.5/1496, intron 13 of 21)	2	80589339	80608489	19151	1	1496	ENST00000467892.1	-89989	ENSG00000066032	CTNNA2	catenin alpha 2	0.100509	0.504423	0.616566	0.824167	-5.98238	shZNF180	SKMEL147	NA
chr2_80515991_80516220	chr2	80515990	80516220	231	*	Intron (ENST00000466387.5/1496, intron 13 of 21)	2	80589339	80608489	19151	1	1496	ENST00000467892.1	-73119	ENSG00000066032	CTNNA2	catenin alpha 2	0.0559548	0.202663	0.840364	0.937148	-5.84477	shZNF180	SKMEL147	NA
chr2_81084211_81084390	chr2	81084210	81084390	181	*	Distal Intergenic	2	81461362	81466979	5618	2	100507201	ENST00000446580.3	382589	NA	LINC01815	long intergenic non-protein coding RNA 1815	0.196502	0.766244	0.44776	0.713409	-5.66033	shZNF180	SKMEL147	NA
chr2_81087661_81087980	chr2	81087660	81087980	321	*	Distal Intergenic	2	81461362	81466979	5618	2	100507201	ENST00000446580.3	378999	NA	LINC01815	long intergenic non-protein coding RNA 1815	-0.296345	-1.38888	0.172094	0.441384	-5.11575	shZNF180	SKMEL147	NA
chr2_81266191_81266410	chr2	81266190	81266410	221	*	Distal Intergenic	2	81461362	81466979	5618	2	100507201	ENST00000446580.3	200569	NA	LINC01815	long intergenic non-protein coding RNA 1815	0.276931	1.14212	0.259786	0.547456	-5.28875	shZNF180	SKMEL147	NA
chr2_81283191_81283430	chr2	81283190	81283430	241	*	Distal Intergenic	2	81461362	81466979	5618	2	100507201	ENST00000446580.3	183549	NA	LINC01815	long intergenic non-protein coding RNA 1815	0.515166	2.05345	0.046206	0.211813	-3.97764	shZNF180	SKMEL147	NA
chr2_81304141_81304750	chr2	81304140	81304750	611	*	Distal Intergenic	2	81461362	81466979	5618	2	100507201	ENST00000446580.3	162229	NA	LINC01815	long intergenic non-protein coding RNA 1815	-0.0232318	-0.201232	0.841475	0.937604	-6.59837	shZNF180	SKMEL147	NA
chr2_81304991_81305200	chr2	81304990	81305200	211	*	Distal Intergenic	2	81461362	81466979	5618	2	100507201	ENST00000446580.3	161779	NA	LINC01815	long intergenic non-protein coding RNA 1815	0.362087	1.42828	0.160507	0.425294	-4.92767	shZNF180	SKMEL147	NA
chr2_81324061_81324470	chr2	81324060	81324470	411	*	Distal Intergenic	2	81461362	81466979	5618	2	100507201	ENST00000446580.3	142509	NA	LINC01815	long intergenic non-protein coding RNA 1815	0.0896758	0.583675	0.562519	0.791488	-6.15713	shZNF180	SKMEL147	NA
chr2_81436181_81436830	chr2	81436180	81436830	651	*	Distal Intergenic	2	81461362	81466979	5618	2	100507201	ENST00000446580.3	30149	NA	LINC01815	long intergenic non-protein coding RNA 1815	0.00403938	0.039771	0.968462	0.9881	-6.72719	shZNF180	SKMEL147	NA
chr2_81481061_81482420	chr2	81481060	81482420	1361	*	Distal Intergenic	2	81461362	81467468	6107	2	100507201	ENST00000641468.1	-13592	NA	LINC01815	long intergenic non-protein coding RNA 1815	0.216835	3.6081	0.000805289	0.016664	-1.48477	shZNF180	SKMEL147	UP
chr2_81545541_81546010	chr2	81545540	81546010	471	*	Distal Intergenic	2	81461362	81467468	6107	2	100507201	ENST00000641468.1	-78072	NA	LINC01815	long intergenic non-protein coding RNA 1815	0.276278	1.61186	0.114383	0.354567	-4.99031	shZNF180	SKMEL147	NA
chr2_81546751_81547180	chr2	81546750	81547180	431	*	Distal Intergenic	2	81461362	81467468	6107	2	100507201	ENST00000641468.1	-79282	NA	LINC01815	long intergenic non-protein coding RNA 1815	0.315487	1.64777	0.106763	0.341445	-4.88145	shZNF180	SKMEL147	NA
chr2_81611641_81611940	chr2	81611640	81611940	301	*	Distal Intergenic	2	81461362	81467468	6107	2	100507201	ENST00000641468.1	-144172	NA	LINC01815	long intergenic non-protein coding RNA 1815	-0.61926	-2.73174	0.00913249	0.0783917	-2.68029	shZNF180	SKMEL147	NA
chr2_81650021_81650530	chr2	81650020	81650530	511	*	Distal Intergenic	2	81461362	81467468	6107	2	100507201	ENST00000641468.1	-182552	NA	LINC01815	long intergenic non-protein coding RNA 1815	0.096231	0.684102	0.497618	0.74882	-6.2054	shZNF180	SKMEL147	NA
chr2_81658201_81658680	chr2	81658200	81658680	481	*	Distal Intergenic	2	81461362	81467468	6107	2	100507201	ENST00000641468.1	-190732	NA	LINC01815	long intergenic non-protein coding RNA 1815	-0.15248	-1.05585	0.296995	0.586223	-5.83038	shZNF180	SKMEL147	NA
chr2_81767061_81767680	chr2	81767060	81767680	621	*	Distal Intergenic	2	81461362	81467468	6107	2	100507201	ENST00000641468.1	-299592	NA	LINC01815	long intergenic non-protein coding RNA 1815	-0.138207	-0.980056	0.332596	0.61906	-5.92213	shZNF180	SKMEL147	NA
chr2_81835201_81836090	chr2	81835200	81836090	891	*	Distal Intergenic	2	81461362	81467468	6107	2	100507201	ENST00000641468.1	-367732	NA	LINC01815	long intergenic non-protein coding RNA 1815	0.118795	1.47957	0.146352	0.404937	-5.8889	shZNF180	SKMEL147	NA
chr2_81853521_81853650	chr2	81853520	81853650	131	*	Distal Intergenic	2	81461362	81467468	6107	2	100507201	ENST00000641468.1	-386052	NA	LINC01815	long intergenic non-protein coding RNA 1815	-0.377205	-1.41734	0.163663	0.429479	-4.92531	shZNF180	SKMEL147	NA
chr2_81871911_81872510	chr2	81871910	81872510	601	*	Distal Intergenic	2	81461362	81467468	6107	2	100507201	ENST00000641468.1	-404442	NA	LINC01815	long intergenic non-protein coding RNA 1815	0.224467	1.09132	0.281273	0.570291	-5.51321	shZNF180	SKMEL147	NA
chr2_81894681_81894870	chr2	81894680	81894870	191	*	Distal Intergenic	2	81461362	81467468	6107	2	100507201	ENST00000641468.1	-427212	NA	LINC01815	long intergenic non-protein coding RNA 1815	0.0247824	0.0976925	0.922635	0.970746	-5.85222	shZNF180	SKMEL147	NA
chr2_81900991_81901280	chr2	81900990	81901280	291	*	Distal Intergenic	2	81461362	81467468	6107	2	100507201	ENST00000641468.1	-433522	NA	LINC01815	long intergenic non-protein coding RNA 1815	-0.419274	-1.62358	0.111849	0.350391	-4.69198	shZNF180	SKMEL147	NA
chr2_82062451_82062820	chr2	82062450	82062820	371	*	Distal Intergenic	2	81461362	81467468	6107	2	100507201	ENST00000641468.1	-594982	NA	LINC01815	long intergenic non-protein coding RNA 1815	-0.0812586	-0.43831	0.663378	0.851125	-6.0545	shZNF180	SKMEL147	NA
chr2_82080901_82081180	chr2	82080900	82081180	281	*	Distal Intergenic	2	81461362	81467468	6107	2	100507201	ENST00000641468.1	-613432	NA	LINC01815	long intergenic non-protein coding RNA 1815	0.289664	1.29236	0.203203	0.481985	-5.19235	shZNF180	SKMEL147	NA
chr2_82088651_82088930	chr2	82088650	82088930	281	*	Distal Intergenic	2	81461362	81467468	6107	2	100507201	ENST00000641468.1	-621182	NA	LINC01815	long intergenic non-protein coding RNA 1815	0.241358	1.10162	0.276815	0.565532	-5.41187	shZNF180	SKMEL147	NA
chr2_82124751_82124870	chr2	82124750	82124870	121	*	Distal Intergenic	2	81461362	81467468	6107	2	100507201	ENST00000641468.1	-657282	NA	LINC01815	long intergenic non-protein coding RNA 1815	0.212862	0.752718	0.455762	0.71911	-5.5043	shZNF180	SKMEL147	NA
chr2_82182241_82182610	chr2	82182240	82182610	371	*	Distal Intergenic	2	82856826	82857384	559	1	1720	ENST00000455595.1	-674216	NA	DHFRP3	dihydrofolate reductase pseudogene 3	-0.315712	-1.63048	0.110379	0.347744	-4.853	shZNF180	SKMEL147	NA
chr2_82636241_82636860	chr2	82636240	82636860	621	*	Distal Intergenic	2	82856826	82857384	559	1	1720	ENST00000455595.1	-219966	NA	DHFRP3	dihydrofolate reductase pseudogene 3	-0.114544	-0.96146	0.341751	0.627332	-6.15154	shZNF180	SKMEL147	NA
chr2_82641711_82642130	chr2	82641710	82642130	421	*	Distal Intergenic	2	82856826	82857384	559	1	1720	ENST00000455595.1	-214696	NA	DHFRP3	dihydrofolate reductase pseudogene 3	-0.807145	-3.58064	0.000872989	0.0175	-0.655813	shZNF180	SKMEL147	DN
chr2_82649991_82650410	chr2	82649990	82650410	421	*	Distal Intergenic	2	82856826	82857384	559	1	1720	ENST00000455595.1	-206416	NA	DHFRP3	dihydrofolate reductase pseudogene 3	-0.257334	-1.07645	0.287791	0.577144	-5.35384	shZNF180	SKMEL147	NA
chr2_82675151_82675590	chr2	82675150	82675590	441	*	Distal Intergenic	2	82856826	82857384	559	1	1720	ENST00000455595.1	-181236	NA	DHFRP3	dihydrofolate reductase pseudogene 3	0.0521252	0.315393	0.754004	0.897994	-6.22379	shZNF180	SKMEL147	NA
chr2_82752491_82752780	chr2	82752490	82752780	291	*	Distal Intergenic	2	82856826	82857384	559	1	1720	ENST00000455595.1	-104046	NA	DHFRP3	dihydrofolate reductase pseudogene 3	0.176529	0.66522	0.509498	0.756811	-5.6207	shZNF180	SKMEL147	NA
chr2_82753071_82753240	chr2	82753070	82753240	171	*	Distal Intergenic	2	82856826	82857384	559	1	1720	ENST00000455595.1	-103586	NA	DHFRP3	dihydrofolate reductase pseudogene 3	-0.0568557	-0.226408	0.821968	0.928941	-5.84631	shZNF180	SKMEL147	NA
chr2_82781301_82781790	chr2	82781300	82781790	491	*	Distal Intergenic	2	82856826	82857384	559	1	1720	ENST00000455595.1	-75036	NA	DHFRP3	dihydrofolate reductase pseudogene 3	0.329508	1.7084	0.0948447	0.319856	-4.76371	shZNF180	SKMEL147	NA
chr2_82790001_82791160	chr2	82790000	82791160	1161	*	Distal Intergenic	2	82856826	82857384	559	1	1720	ENST00000455595.1	-65666	NA	DHFRP3	dihydrofolate reductase pseudogene 3	0.216011	2.06031	0.0455153	0.209979	-4.66039	shZNF180	SKMEL147	NA
chr2_82795421_82795870	chr2	82795420	82795870	451	*	Distal Intergenic	2	82856826	82857384	559	1	1720	ENST00000455595.1	-60956	NA	DHFRP3	dihydrofolate reductase pseudogene 3	0.207204	1.2862	0.205326	0.484596	-5.46591	shZNF180	SKMEL147	NA
chr2_82837781_82838290	chr2	82837780	82838290	511	*	Intron (ENST00000652642.1/ENST00000652642.1, intron 2 of 2)	2	82856826	82857384	559	1	1720	ENST00000455595.1	-18536	NA	DHFRP3	dihydrofolate reductase pseudogene 3	0.265064	2.6908	0.010143	0.083679	-3.4125	shZNF180	SKMEL147	NA
chr2_82993551_82994160	chr2	82993550	82994160	611	*	Distal Intergenic	2	82856826	82857384	559	1	1720	ENST00000455595.1	136724	NA	DHFRP3	dihydrofolate reductase pseudogene 3	0.296874	2.4128	0.0202125	0.128454	-3.84831	shZNF180	SKMEL147	NA
chr2_83022971_83023110	chr2	83022970	83023110	141	*	Distal Intergenic	2	82856826	82857384	559	1	1720	ENST00000455595.1	166144	NA	DHFRP3	dihydrofolate reductase pseudogene 3	0.386588	1.29181	0.203394	0.482184	-5.00523	shZNF180	SKMEL147	NA
chr2_83055231_83055860	chr2	83055230	83055860	631	*	Distal Intergenic	2	82856826	82857384	559	1	1720	ENST00000455595.1	198404	NA	DHFRP3	dihydrofolate reductase pseudogene 3	-0.150287	-1.19371	0.239202	0.525281	-5.8115	shZNF180	SKMEL147	NA
chr2_83103531_83103940	chr2	83103530	83103940	411	*	Distal Intergenic	2	82856826	82857384	559	1	1720	ENST00000455595.1	246704	NA	DHFRP3	dihydrofolate reductase pseudogene 3	0.0247424	0.14766	0.883308	0.954712	-6.23974	shZNF180	SKMEL147	NA
chr2_83104311_83104440	chr2	83104310	83104440	131	*	Distal Intergenic	2	82856826	82857384	559	1	1720	ENST00000455595.1	247484	NA	DHFRP3	dihydrofolate reductase pseudogene 3	-0.0021766	-0.0075011	0.99405	0.997593	-5.82743	shZNF180	SKMEL147	NA
chr2_83196201_83196520	chr2	83196200	83196520	321	*	Distal Intergenic	2	83522814	83523502	689	1	101928031	ENST00000448431.1	-326294	ENSG00000232548	LINC01809	long intergenic non-protein coding RNA 1809	0.0144382	0.0787772	0.937579	0.976616	-6.1448	shZNF180	SKMEL147	NA
chr2_83221361_83221650	chr2	83221360	83221650	291	*	Distal Intergenic	2	83522814	83523502	689	1	101928031	ENST00000448431.1	-301164	ENSG00000232548	LINC01809	long intergenic non-protein coding RNA 1809	0.00734482	0.0319841	0.974634	0.990696	-5.95437	shZNF180	SKMEL147	NA
chr2_83572521_83572810	chr2	83572520	83572810	291	*	Distal Intergenic	2	83522814	83523502	689	1	101928031	ENST00000448431.1	49706	ENSG00000232548	LINC01809	long intergenic non-protein coding RNA 1809	0.10992	0.50398	0.616874	0.82438	-5.85534	shZNF180	SKMEL147	NA
chr2_83665961_83666250	chr2	83665960	83666250	291	*	Distal Intergenic	2	83522814	83523502	689	1	101928031	ENST00000448431.1	143146	ENSG00000232548	LINC01809	long intergenic non-protein coding RNA 1809	-0.0706691	-0.427294	0.671319	0.855196	-6.18158	shZNF180	SKMEL147	NA
chr2_83747281_83747460	chr2	83747280	83747460	181	*	Distal Intergenic	2	83522814	83523502	689	1	101928031	ENST00000448431.1	224466	ENSG00000232548	LINC01809	long intergenic non-protein coding RNA 1809	-0.139531	-0.478045	0.635064	0.834615	-5.67747	shZNF180	SKMEL147	NA
chr2_83817621_83817780	chr2	83817620	83817780	161	*	Distal Intergenic	2	83522814	83523502	689	1	101928031	ENST00000448431.1	294806	ENSG00000232548	LINC01809	long intergenic non-protein coding RNA 1809	0.0186032	0.0684435	0.945753	0.979884	-5.77973	shZNF180	SKMEL147	NA
chr2_83900771_83901290	chr2	83900770	83901290	521	*	Distal Intergenic	2	83522814	83523502	689	1	101928031	ENST00000448431.1	377956	ENSG00000232548	LINC01809	long intergenic non-protein coding RNA 1809	0.20951	1.64919	0.106471	0.340933	-5.19145	shZNF180	SKMEL147	NA
chr2_83908831_83909020	chr2	83908830	83909020	191	*	Distal Intergenic	2	84290777	84291269	493	1	388965	ENST00000443452.1	-381757	NA	FUNDC2P2	FUN14 domain containing 2 pseudogene 2	-0.599923	-2.2624	0.0288346	0.159396	-3.57146	shZNF180	SKMEL147	NA
chr2_83952761_83953340	chr2	83952760	83953340	581	*	Distal Intergenic	2	84290777	84291269	493	1	388965	ENST00000443452.1	-337437	NA	FUNDC2P2	FUN14 domain containing 2 pseudogene 2	0.150966	1.35441	0.182751	0.456338	-5.72981	shZNF180	SKMEL147	NA
chr2_83959331_83959570	chr2	83959330	83959570	241	*	Distal Intergenic	2	84290777	84291269	493	1	388965	ENST00000443452.1	-331207	NA	FUNDC2P2	FUN14 domain containing 2 pseudogene 2	-0.0383528	-0.189472	0.850623	0.941666	-6.03834	shZNF180	SKMEL147	NA
chr2_83967971_83968230	chr2	83967970	83968230	261	*	Distal Intergenic	2	84290777	84291269	493	1	388965	ENST00000443452.1	-322547	NA	FUNDC2P2	FUN14 domain containing 2 pseudogene 2	-0.094502	-0.38191	0.704428	0.872999	-5.80778	shZNF180	SKMEL147	NA
chr2_83991951_83992310	chr2	83991950	83992310	361	*	Distal Intergenic	2	84290777	84291269	493	1	388965	ENST00000443452.1	-298467	NA	FUNDC2P2	FUN14 domain containing 2 pseudogene 2	0.0274078	0.138351	0.890615	0.957524	-6.07468	shZNF180	SKMEL147	NA
chr2_84022761_84023070	chr2	84022760	84023070	311	*	Distal Intergenic	2	84290777	84291269	493	1	388965	ENST00000443452.1	-267707	NA	FUNDC2P2	FUN14 domain containing 2 pseudogene 2	0.156357	0.626796	0.53414	0.772765	-5.68837	shZNF180	SKMEL147	NA
chr2_84077471_84077770	chr2	84077470	84077770	301	*	Distal Intergenic	2	84290777	84291269	493	1	388965	ENST00000443452.1	-213007	NA	FUNDC2P2	FUN14 domain containing 2 pseudogene 2	0.213952	0.953189	0.345876	0.630944	-5.52299	shZNF180	SKMEL147	NA
chr2_84223031_84223630	chr2	84223030	84223630	601	*	Distal Intergenic	2	84290777	84291269	493	1	388965	ENST00000443452.1	-67147	NA	FUNDC2P2	FUN14 domain containing 2 pseudogene 2	-0.0628434	-0.419427	0.677013	0.858273	-6.25067	shZNF180	SKMEL147	NA
chr2_84285151_84285430	chr2	84285150	84285430	281	*	Distal Intergenic	2	84290777	84291269	493	1	388965	ENST00000443452.1	-5347	NA	FUNDC2P2	FUN14 domain containing 2 pseudogene 2	-0.557227	-2.46035	0.0180172	0.120088	-3.27501	shZNF180	SKMEL147	NA
chr2_84297031_84297610	chr2	84297030	84297610	581	*	Distal Intergenic	2	84290777	84291269	493	1	388965	ENST00000443452.1	6253	NA	FUNDC2P2	FUN14 domain containing 2 pseudogene 2	0.0870435	0.691605	0.49294	0.745021	-6.30739	shZNF180	SKMEL147	NA
chr2_84302871_84303360	chr2	84302870	84303360	491	*	Distal Intergenic	2	84290777	84291269	493	1	388965	ENST00000443452.1	12093	NA	FUNDC2P2	FUN14 domain containing 2 pseudogene 2	0.0639126	0.403046	0.688931	0.864573	-6.20985	shZNF180	SKMEL147	NA
chr2_84314741_84315270	chr2	84314740	84315270	531	*	Exon (ENST00000440495.1/ENST00000440495.1, exon 1 of 3)	2	84290777	84291269	493	1	388965	ENST00000443452.1	23963	NA	FUNDC2P2	FUN14 domain containing 2 pseudogene 2	0.141865	0.987419	0.329017	0.616189	-5.89737	shZNF180	SKMEL147	NA
chr2_84317021_84317360	chr2	84317020	84317360	341	*	Intron (ENST00000440495.1/ENST00000440495.1, intron 1 of 2)	2	84290777	84291269	493	1	388965	ENST00000443452.1	26243	NA	FUNDC2P2	FUN14 domain containing 2 pseudogene 2	0.104498	0.423633	0.673966	0.856571	-5.82655	shZNF180	SKMEL147	NA
chr2_84373361_84373810	chr2	84373360	84373810	451	*	Distal Intergenic	2	84423530	84426936	3407	2	8802	ENST00000484365.1	53126	ENSG00000163541	SUCLG1	succinate-CoA ligase GDP/ADP-forming subunit alpha	0.120658	0.521474	0.604739	0.816905	-5.7972	shZNF180	SKMEL147	NA
chr2_84413451_84413840	chr2	84413450	84413840	391	*	Distal Intergenic	2	84423530	84426936	3407	2	8802	ENST00000484365.1	13096	ENSG00000163541	SUCLG1	succinate-CoA ligase GDP/ADP-forming subunit alpha	-0.334	-1.35425	0.182802	0.456398	-5.05585	shZNF180	SKMEL147	NA
chr2_84435061_84436130	chr2	84435060	84436130	1071	*	Promoter (1-2kb)	2	84425414	84433771	8358	2	8802	ENST00000487809.1	-1289	ENSG00000163541	SUCLG1	succinate-CoA ligase GDP/ADP-forming subunit alpha	0.222138	2.48006	0.0171725	0.116553	-3.99214	shZNF180	SKMEL147	NA
chr2_84458861_84460000	chr2	84458860	84460000	1141	*	Promoter (<=1kb)	2	84441060	84459236	18177	2	8802	ENST00000483605.5	0	ENSG00000163541	SUCLG1	succinate-CoA ligase GDP/ADP-forming subunit alpha	0.264894	2.40808	0.0204434	0.129431	-4.02051	shZNF180	SKMEL147	NA
chr2_84481601_84482260	chr2	84481600	84482260	661	*	Distal Intergenic	2	84441233	84460045	18813	2	8802	ENST00000491642.5	-21555	ENSG00000163541	SUCLG1	succinate-CoA ligase GDP/ADP-forming subunit alpha	-0.225582	-1.94921	0.0578794	0.241644	-4.78576	shZNF180	SKMEL147	NA
chr2_84493481_84493790	chr2	84493480	84493790	311	*	Distal Intergenic	2	84516455	84584854	68400	1	1768	ENST00000476689.5	-22665	ENSG00000115423	DNAH6	dynein axonemal heavy chain 6	0.165947	1.27547	0.20906	0.48909	-5.67883	shZNF180	SKMEL147	NA
chr2_84494181_84494430	chr2	84494180	84494430	251	*	Distal Intergenic	2	84516455	84584854	68400	1	1768	ENST00000476689.5	-22025	ENSG00000115423	DNAH6	dynein axonemal heavy chain 6	-0.133983	-0.966889	0.339061	0.625074	-5.95822	shZNF180	SKMEL147	NA
chr2_84495501_84495980	chr2	84495500	84495980	481	*	Distal Intergenic	2	84516455	84584854	68400	1	1768	ENST00000476689.5	-20475	ENSG00000115423	DNAH6	dynein axonemal heavy chain 6	-0.0208241	-0.109421	0.913383	0.967135	-6.15283	shZNF180	SKMEL147	NA
chr2_84516061_84516870	chr2	84516060	84516870	811	*	Promoter (<=1kb)	2	84516455	84584854	68400	1	1768	ENST00000476689.5	0	ENSG00000115423	DNAH6	dynein axonemal heavy chain 6	0.190343	2.25639	0.0292387	0.160722	-4.46991	shZNF180	SKMEL147	NA
chr2_84554641_84554820	chr2	84554640	84554820	181	*	Intron (ENST00000476689.5/1768, intron 6 of 10)	2	84517823	84584791	66969	1	1768	ENST00000494025.1	36817	ENSG00000115423	DNAH6	dynein axonemal heavy chain 6	0.205431	0.77865	0.440493	0.708115	-5.53618	shZNF180	SKMEL147	NA
chr2_84613191_84613340	chr2	84613190	84613340	151	*	Intron (ENST00000389394.8/1768, intron 22 of 76)	2	84658307	84697842	39536	1	1768	ENST00000602588.1	-44967	ENSG00000115423	DNAH6	dynein axonemal heavy chain 6	0.294236	1.04893	0.300127	0.589158	-5.29538	shZNF180	SKMEL147	NA
chr2_84631011_84631360	chr2	84631010	84631360	351	*	Intron (ENST00000389394.8/1768, intron 29 of 76)	2	84658307	84697842	39536	1	1768	ENST00000602588.1	-26947	ENSG00000115423	DNAH6	dynein axonemal heavy chain 6	0.163779	0.965441	0.339777	0.625673	-5.76844	shZNF180	SKMEL147	NA
chr2_84676241_84676650	chr2	84676240	84676650	411	*	Intron (ENST00000389394.8/1768, intron 40 of 76)	2	84658307	84697842	39536	1	1768	ENST00000602588.1	17933	ENSG00000115423	DNAH6	dynein axonemal heavy chain 6	0.108118	0.600185	0.551565	0.784234	-5.99716	shZNF180	SKMEL147	NA
chr2_84697891_84698180	chr2	84697890	84698180	291	*	Intron (ENST00000389394.8/1768, intron 47 of 76)	2	84658307	84697842	39536	1	1768	ENST00000602588.1	39583	ENSG00000115423	DNAH6	dynein axonemal heavy chain 6	0.475697	2.37922	0.0219054	0.135018	-3.49421	shZNF180	SKMEL147	NA
chr2_84701781_84702340	chr2	84701780	84702340	561	*	Intron (ENST00000389394.8/1768, intron 49 of 76)	2	84658307	84697842	39536	1	1768	ENST00000602588.1	43473	ENSG00000115423	DNAH6	dynein axonemal heavy chain 6	-0.517254	-2.71816	0.00945686	0.0801651	-2.82964	shZNF180	SKMEL147	NA
chr2_84713431_84713900	chr2	84713430	84713900	471	*	Intron (ENST00000389394.8/1768, intron 57 of 76)	2	84658307	84697842	39536	1	1768	ENST00000602588.1	55123	ENSG00000115423	DNAH6	dynein axonemal heavy chain 6	-0.178914	-0.914586	0.365561	0.647451	-5.69363	shZNF180	SKMEL147	NA
chr2_84741191_84741830	chr2	84741190	84741830	641	*	Intron (ENST00000389394.8/1768, intron 62 of 76)	2	84658307	84697842	39536	1	1768	ENST00000602588.1	82883	ENSG00000115423	DNAH6	dynein axonemal heavy chain 6	0.40376	2.95374	0.00509528	0.0541696	-2.48935	shZNF180	SKMEL147	NA
chr2_84782051_84782410	chr2	84782050	84782410	361	*	Intron (ENST00000389394.8/1768, intron 65 of 76)	2	84821666	84835504	13839	2	129293	ENST00000479944.5	53094	ENSG00000186854	TRABD2A	TraB domain containing 2A	0.0335219	0.162018	0.872058	0.950504	-6.04951	shZNF180	SKMEL147	NA
chr2_84806981_84807570	chr2	84806980	84807570	591	*	Intron (ENST00000389394.8/1768, intron 71 of 76)	2	84821666	84835504	13839	2	129293	ENST00000479944.5	27934	ENSG00000186854	TRABD2A	TraB domain containing 2A	0.153255	1.12318	0.267657	0.555825	-5.83537	shZNF180	SKMEL147	NA
chr2_84830161_84830360	chr2	84830160	84830360	201	*	Intron (ENST00000335459.9/129293, intron 4 of 5)	2	84821666	84835504	13839	2	129293	ENST00000479944.5	5144	ENSG00000186854	TRABD2A	TraB domain containing 2A	0.0224829	0.0822622	0.934824	0.97562	-5.78971	shZNF180	SKMEL147	NA
chr2_84840331_84840540	chr2	84840330	84840540	211	*	Promoter (1-2kb)	2	84821942	84842021	20080	2	129293	ENST00000496500.5	1481	ENSG00000186854	TRABD2A	TraB domain containing 2A	0.103074	0.382345	0.704108	0.872853	-5.74899	shZNF180	SKMEL147	NA
chr2_84845961_84846350	chr2	84845960	84846350	391	*	Promoter (1-2kb)	2	84835919	84843984	8066	2	129293	ENST00000495990.5	-1976	ENSG00000186854	TRABD2A	TraB domain containing 2A	0.012292	0.0722509	0.942741	0.978809	-6.22174	shZNF180	SKMEL147	NA
chr2_84846761_84847110	chr2	84846760	84847110	351	*	Promoter (2-3kb)	2	84839067	84849556	10490	2	129293	ENST00000460991.1	2446	ENSG00000186854	TRABD2A	TraB domain containing 2A	-0.4243	-2.24061	0.0303247	0.16424	-3.85179	shZNF180	SKMEL147	NA
chr2_84849241_84849560	chr2	84849240	84849560	321	*	Promoter (<=1kb)	2	84839067	84849556	10490	2	129293	ENST00000460991.1	0	ENSG00000186854	TRABD2A	TraB domain containing 2A	-0.155581	-0.759768	0.451581	0.716292	-5.76173	shZNF180	SKMEL147	NA
chr2_84865241_84865430	chr2	84865240	84865430	191	*	Intron (ENST00000335459.9/129293, intron 2 of 5)	2	84821666	84881084	59419	2	129293	ENST00000409520.7	15654	ENSG00000186854	TRABD2A	TraB domain containing 2A	-0.149234	-0.551289	0.584318	0.804537	-5.69725	shZNF180	SKMEL147	NA
chr2_84875001_84875190	chr2	84875000	84875190	191	*	Exon (ENST00000437175.1/ENST00000437175.1, exon 1 of 1)	2	84821666	84881084	59419	2	129293	ENST00000409520.7	5894	ENSG00000186854	TRABD2A	TraB domain containing 2A	-0.179391	-0.6568	0.514845	0.76021	-5.57513	shZNF180	SKMEL147	NA
chr2_84880861_84881420	chr2	84880860	84881420	561	*	Promoter (<=1kb)	2	84821666	84881084	59419	2	129293	ENST00000409520.7	0	ENSG00000186854	TRABD2A	TraB domain containing 2A	0.371253	1.95264	0.0574581	0.240741	-4.36174	shZNF180	SKMEL147	NA
chr2_84882031_84882580	chr2	84882030	84882580	551	*	Promoter (<=1kb)	2	84870329	84881975	11647	2	129293	ENST00000436322.1	-55	ENSG00000186854	TRABD2A	TraB domain containing 2A	0.174403	1.19235	0.239728	0.525835	-5.67882	shZNF180	SKMEL147	NA
chr2_84898261_84898880	chr2	84898260	84898880	621	*	Intron (ENST00000474298.5/105374836, intron 1 of 1)	2	84905656	84906671	1016	1	9168	ENST00000233143.6	-6776	ENSG00000034510	TMSB10	thymosin beta 10	-0.0533109	-0.344791	0.731949	0.887119	-6.32575	shZNF180	SKMEL147	NA
chr2_84901691_84902110	chr2	84901690	84902110	421	*	Exon (ENST00000489999.1/105374836, exon 2 of 2)	2	84905656	84906671	1016	1	9168	ENST00000233143.6	-3546	ENSG00000034510	TMSB10	thymosin beta 10	-0.64311	-3.31692	0.00186922	0.0284829	-1.37686	shZNF180	SKMEL147	DN
chr2_84904731_84905970	chr2	84904730	84905970	1241	*	Promoter (<=1kb)	2	84905656	84906671	1016	1	9168	ENST00000233143.6	0	ENSG00000034510	TMSB10	thymosin beta 10	0.452999	4.48816	5.38814187168111e-05	0.002739	1.55021	shZNF180	SKMEL147	UP
chr2_84906201_84906380	chr2	84906200	84906380	181	*	Promoter (<=1kb)	2	84905656	84906671	1016	1	9168	ENST00000233143.6	544	ENSG00000034510	TMSB10	thymosin beta 10	0.547723	2.01703	0.050027	0.221869	-3.98555	shZNF180	SKMEL147	NA
chr2_84906971_84907740	chr2	84906970	84907740	771	*	Promoter (<=1kb)	2	84870589	84907008	36420	2	105374836	ENST00000474298.5	0	ENSG00000186854	LOC105374836	uncharacterized LOC105374836	0.00259241	0.0234436	0.981406	0.992839	-6.63011	shZNF180	SKMEL147	NA
chr2_84919521_84920540	chr2	84919520	84920540	1021	*	Distal Intergenic	2	84901643	84907008	5366	2	105374836	ENST00000489999.1	-12512	ENSG00000186854	LOC105374836	uncharacterized LOC105374836	0.203119	2.15927	0.0365098	0.184049	-4.55753	shZNF180	SKMEL147	NA
chr2_84924151_84924520	chr2	84924150	84924520	371	*	Distal Intergenic	2	84901643	84907008	5366	2	105374836	ENST00000489999.1	-17142	ENSG00000186854	LOC105374836	uncharacterized LOC105374836	0.312059	1.70699	0.09511	0.320311	-4.77285	shZNF180	SKMEL147	NA
chr2_84924831_84925190	chr2	84924830	84925190	361	*	Distal Intergenic	2	84901643	84907008	5366	2	105374836	ENST00000489999.1	-17822	ENSG00000186854	LOC105374836	uncharacterized LOC105374836	0.698438	2.72339	0.00933076	0.0794851	-2.66289	shZNF180	SKMEL147	NA
chr2_84925621_84926280	chr2	84925620	84926280	661	*	Exon (ENST00000671359.1/ENST00000671359.1, exon 1 of 4)	2	84901643	84907008	5366	2	105374836	ENST00000489999.1	-18612	ENSG00000186854	LOC105374836	uncharacterized LOC105374836	-0.150668	-1.32945	0.190781	0.466447	-5.75607	shZNF180	SKMEL147	NA
chr2_84926851_84927290	chr2	84926850	84927290	441	*	Exon (ENST00000671359.1/ENST00000671359.1, exon 1 of 4)	2	84901643	84907008	5366	2	105374836	ENST00000489999.1	-19842	ENSG00000186854	LOC105374836	uncharacterized LOC105374836	0.235434	1.4379	0.157775	0.421506	-5.28883	shZNF180	SKMEL147	NA
chr2_84945981_84946140	chr2	84945980	84946140	161	*	Intron (ENST00000671359.1/ENST00000671359.1, intron 2 of 3)	2	84971093	85028056	56964	1	56888	ENST00000456682.1	-24953	ENSG00000176407	KCMF1	potassium channel modulatory factor 1	0.136781	0.503919	0.616917	0.824385	-5.7057	shZNF180	SKMEL147	NA
chr2_84946171_84946960	chr2	84946170	84946960	791	*	Intron (ENST00000671359.1/ENST00000671359.1, intron 2 of 3)	2	84971093	85028056	56964	1	56888	ENST00000456682.1	-24133	ENSG00000176407	KCMF1	potassium channel modulatory factor 1	-0.111995	-1.17741	0.245573	0.532324	-6.09692	shZNF180	SKMEL147	NA
chr2_84958071_84958790	chr2	84958070	84958790	721	*	Intron (ENST00000671359.1/ENST00000671359.1, intron 2 of 3)	2	84971093	85028056	56964	1	56888	ENST00000456682.1	-12303	ENSG00000176407	KCMF1	potassium channel modulatory factor 1	0.121735	1.34948	0.184316	0.458452	-5.9343	shZNF180	SKMEL147	NA
chr2_84959241_84959580	chr2	84959240	84959580	341	*	Intron (ENST00000671359.1/ENST00000671359.1, intron 2 of 3)	2	84971093	85028056	56964	1	56888	ENST00000456682.1	-11513	ENSG00000176407	KCMF1	potassium channel modulatory factor 1	-0.168508	-0.969768	0.33764	0.623803	-5.75071	shZNF180	SKMEL147	NA
chr2_84970421_84972220	chr2	84970420	84972220	1801	*	Promoter (<=1kb)	2	84971093	85028056	56964	1	56888	ENST00000456682.1	0	ENSG00000176407	KCMF1	potassium channel modulatory factor 1	0.29061	2.68656	0.0102534	0.0841918	-3.30908	shZNF180	SKMEL147	NA
chr2_84991671_84992230	chr2	84991670	84992230	561	*	Intron (ENST00000456682.1/56888, intron 1 of 2)	2	84972201	85046278	74078	1	56888	ENST00000453448.1	19469	ENSG00000176407	KCMF1	potassium channel modulatory factor 1	0.152701	0.987682	0.328889	0.616092	-5.84114	shZNF180	SKMEL147	NA
chr2_85003841_85004240	chr2	85003840	85004240	401	*	Intron (ENST00000456682.1/56888, intron 1 of 2)	2	84972201	85046278	74078	1	56888	ENST00000453448.1	31639	ENSG00000176407	KCMF1	potassium channel modulatory factor 1	0.534734	2.83617	0.00696081	0.0664248	-2.53763	shZNF180	SKMEL147	NA
chr2_85015251_85015540	chr2	85015250	85015540	291	*	Intron (ENST00000456682.1/56888, intron 2 of 2)	2	84972201	85046278	74078	1	56888	ENST00000453448.1	43049	ENSG00000176407	KCMF1	potassium channel modulatory factor 1	-0.478043	-2.45645	0.018189	0.120821	-3.37693	shZNF180	SKMEL147	NA
chr2_85019121_85019600	chr2	85019120	85019600	481	*	Intron (ENST00000456682.1/56888, intron 2 of 2)	2	84972201	85046278	74078	1	56888	ENST00000453448.1	46919	ENSG00000176407	KCMF1	potassium channel modulatory factor 1	-0.163713	-1.032	0.307899	0.596152	-5.76034	shZNF180	SKMEL147	NA
chr2_85053781_85054130	chr2	85053780	85054130	351	*	3' UTR	2	85064108	85067347	3240	2	100996478	ENST00000567718.1	13217	ENSG00000260840	LINC01964	long intergenic non-protein coding RNA 1964	-0.15224	-0.91021	0.367837	0.649595	-5.83475	shZNF180	SKMEL147	NA
chr2_85066831_85067250	chr2	85066830	85067250	421	*	Promoter (<=1kb)	2	85064108	85067347	3240	2	100996478	ENST00000567718.1	97	ENSG00000260840	LINC01964	long intergenic non-protein coding RNA 1964	-0.18914	-0.945314	0.349834	0.634349	-5.64484	shZNF180	SKMEL147	NA
chr2_85111811_85112230	chr2	85111810	85112230	421	*	Distal Intergenic	2	85133392	85310387	176996	1	83439	ENST00000282111.4	-21162	ENSG00000152284	TCF7L1	transcription factor 7 like 1	-0.943285	-4.44952	6.09180893642294e-05	0.00297924	1.72495	shZNF180	SKMEL147	DN
chr2_85112801_85113300	chr2	85112800	85113300	501	*	Distal Intergenic	2	85133392	85310387	176996	1	83439	ENST00000282111.4	-20092	ENSG00000152284	TCF7L1	transcription factor 7 like 1	-0.460904	-2.73211	0.00912375	0.0783581	-2.86155	shZNF180	SKMEL147	NA
chr2_85132911_85134590	chr2	85132910	85134590	1681	*	Promoter (<=1kb)	2	85133392	85310387	176996	1	83439	ENST00000282111.4	0	ENSG00000152284	TCF7L1	transcription factor 7 like 1	0.774039	6.3013	1.38684500149279e-07	5.05069548317291e-05	7.40471	shZNF180	SKMEL147	UP
chr2_85248751_85249090	chr2	85248750	85249090	341	*	Intron (ENST00000282111.4/83439, intron 3 of 11)	2	85213623	85302494	88872	1	102724579	ENST00000442813.1	35127	NA	LOC102724579	uncharacterized LOC102724579	-0.630061	-2.71168	0.00961554	0.0809699	-2.71328	shZNF180	SKMEL147	NA
chr2_85266471_85266980	chr2	85266470	85266980	511	*	Intron (ENST00000282111.4/83439, intron 3 of 11)	2	85303393	85304364	972	1	83439	ENST00000490744.1	-36413	ENSG00000152284	TCF7L1	transcription factor 7 like 1	0.0511332	0.278004	0.782355	0.911045	-6.09828	shZNF180	SKMEL147	NA
chr2_85285361_85285860	chr2	85285360	85285860	501	*	Intron (ENST00000282111.4/83439, intron 4 of 11)	2	85303393	85304364	972	1	83439	ENST00000490744.1	-17533	ENSG00000152284	TCF7L1	transcription factor 7 like 1	-0.0779213	-0.520268	0.605572	0.817417	-6.2326	shZNF180	SKMEL147	NA
chr2_85288321_85288840	chr2	85288320	85288840	521	*	Intron (ENST00000282111.4/83439, intron 4 of 11)	2	85303393	85304364	972	1	83439	ENST00000490744.1	-14553	ENSG00000152284	TCF7L1	transcription factor 7 like 1	0.456171	2.36376	0.022727	0.138079	-3.57989	shZNF180	SKMEL147	NA
chr2_85294501_85294870	chr2	85294500	85294870	371	*	Intron (ENST00000282111.4/83439, intron 4 of 11)	2	85303393	85304364	972	1	83439	ENST00000490744.1	-8523	ENSG00000152284	TCF7L1	transcription factor 7 like 1	0.0122084	0.0539754	0.957207	0.983884	-5.98688	shZNF180	SKMEL147	NA
chr2_85298671_85299040	chr2	85298670	85299040	371	*	Intron (ENST00000282111.4/83439, intron 4 of 11)	2	85303393	85304364	972	1	83439	ENST00000490744.1	-4353	ENSG00000152284	TCF7L1	transcription factor 7 like 1	-0.105394	-0.557927	0.579817	0.802122	-5.98114	shZNF180	SKMEL147	NA
chr2_85300431_85300720	chr2	85300430	85300720	291	*	Promoter (2-3kb)	2	85303393	85304364	972	1	83439	ENST00000490744.1	-2673	ENSG00000152284	TCF7L1	transcription factor 7 like 1	-0.0674339	-0.307497	0.759965	0.900687	-5.96932	shZNF180	SKMEL147	NA
chr2_85308881_85309770	chr2	85308880	85309770	891	*	3' UTR	2	85303393	85304364	972	1	83439	ENST00000490744.1	5487	ENSG00000152284	TCF7L1	transcription factor 7 like 1	0.200919	1.55303	0.12782	0.37636	-5.32161	shZNF180	SKMEL147	NA
chr2_85312331_85312870	chr2	85312330	85312870	541	*	Distal Intergenic	2	85303393	85304364	972	1	83439	ENST00000490744.1	8937	ENSG00000152284	TCF7L1	transcription factor 7 like 1	0.0379576	0.29454	0.769777	0.905234	-6.43777	shZNF180	SKMEL147	NA
chr2_85327661_85328500	chr2	85327660	85328500	841	*	Promoter (<=1kb)	2	85324385	85327985	3601	2	10618	ENST00000444342.2	0	ENSG00000152291	TGOLN2	trans-golgi network protein 2	0.0534763	0.502058	0.618214	0.825059	-6.54652	shZNF180	SKMEL147	NA
chr2_85353821_85354060	chr2	85353820	85354060	241	*	Promoter (<=1kb)	2	85354394	85357025	2632	1	84173	ENST00000462396.5	-334	ENSG00000115459	ELMOD3	ELMO domain containing 3	0.303915	1.20796	0.233732	0.519144	-5.21163	shZNF180	SKMEL147	NA
chr2_85354361_85354970	chr2	85354360	85354970	611	*	Promoter (<=1kb)	2	85354394	85357025	2632	1	84173	ENST00000462396.5	0	ENSG00000115459	ELMOD3	ELMO domain containing 3	0.0970029	0.869251	0.389585	0.667962	-6.27681	shZNF180	SKMEL147	NA
chr2_85393971_85394200	chr2	85393970	85394200	231	*	Distal Intergenic	2	85394895	85398352	3458	2	822	ENST00000471064.1	4152	ENSG00000042493	CAPG	capping actin protein, gelsolin like	-0.0685616	-0.260763	0.795533	0.917138	-5.78243	shZNF180	SKMEL147	NA
chr2_85405351_85406080	chr2	85405350	85406080	731	*	Promoter (2-3kb)	2	85398690	85408815	10126	2	822	ENST00000439385.5	2735	ENSG00000042493	CAPG	capping actin protein, gelsolin like	-0.46372	-3.59346	0.000840724	0.0170803	-0.881793	shZNF180	SKMEL147	DN
chr2_85413821_85414170	chr2	85413820	85414170	351	*	Promoter (<=1kb)	2	85402138	85413974	11837	2	822	ENST00000479651.1	0	ENSG00000042493	CAPG	capping actin protein, gelsolin like	0.946608	3.95202	0.000287002	0.0084449	0.333258	shZNF180	SKMEL147	UP
chr2_85418261_85418930	chr2	85418260	85418930	671	*	Promoter (<=1kb)	2	85399146	85418432	19287	2	822	ENST00000409275.1	0	ENSG00000042493	CAPG	capping actin protein, gelsolin like	0.213639	1.64416	0.10751	0.342748	-5.17603	shZNF180	SKMEL147	NA
chr2_85419901_85420210	chr2	85419900	85420210	311	*	Promoter (<=1kb)	2	85420837	85426724	5888	1	284948	ENST00000651365.1	-627	ENSG00000152292	SH2D6	SH2 domain containing 6	-0.108397	-0.508728	0.61357	0.822255	-5.88535	shZNF180	SKMEL147	NA
chr2_85420571_85421100	chr2	85420570	85421100	531	*	Promoter (<=1kb)	2	85420837	85426724	5888	1	284948	ENST00000651365.1	0	ENSG00000152292	SH2D6	SH2 domain containing 6	0.112111	0.687545	0.495469	0.747161	-6.04681	shZNF180	SKMEL147	NA
chr2_85429381_85429580	chr2	85429380	85429580	201	*	Promoter (<=1kb)	2	85429448	85437029	7582	1	284948	ENST00000651736.1	0	ENSG00000152292	SH2D6	SH2 domain containing 6	0.441513	1.7116	0.0942475	0.318696	-4.5093	shZNF180	SKMEL147	NA
chr2_85433691_85434110	chr2	85433690	85434110	421	*	Promoter (<=1kb)	2	85434066	85437027	2962	1	284948	ENST00000477170.5	0	ENSG00000152292	SH2D6	SH2 domain containing 6	0.0329799	0.204263	0.839122	0.936704	-6.25038	shZNF180	SKMEL147	NA
chr2_85435571_85436070	chr2	85435570	85436070	501	*	Promoter (<=1kb)	2	85434795	85437029	2235	1	284948	ENST00000340326.2	775	ENSG00000152292	SH2D6	SH2 domain containing 6	0.957275	3.68611	0.000639367	0.0143792	-0.37096	shZNF180	SKMEL147	UP
chr2_85437451_85438180	chr2	85437450	85438180	731	*	Promoter (2-3kb)	2	85434795	85437029	2235	1	284948	ENST00000340326.2	2655	ENSG00000152292	SH2D6	SH2 domain containing 6	0.0476905	0.354931	0.724394	0.883106	-6.38987	shZNF180	SKMEL147	NA
chr2_85498971_85499620	chr2	85498970	85499620	651	*	Distal Intergenic	2	85537462	85538783	1322	2	100630918	ENST00000667933.2	39163	ENSG00000286532	PARTICL	promoter of MAT2A antisense radiation-induced circulating long non-coding RNA	-0.139046	-1.19746	0.237753	0.523658	-5.87696	shZNF180	SKMEL147	NA
chr2_85504041_85504640	chr2	85504040	85504640	601	*	Distal Intergenic	2	85537462	85538783	1322	2	100630918	ENST00000667933.2	34143	ENSG00000286532	PARTICL	promoter of MAT2A antisense radiation-induced circulating long non-coding RNA	0.140838	0.904973	0.370573	0.651678	-5.91864	shZNF180	SKMEL147	NA
chr2_85504821_85505410	chr2	85504820	85505410	591	*	Distal Intergenic	2	85537462	85538783	1322	2	100630918	ENST00000667933.2	33373	ENSG00000286532	PARTICL	promoter of MAT2A antisense radiation-induced circulating long non-coding RNA	-0.208777	-2.23371	0.0308109	0.165899	-4.4186	shZNF180	SKMEL147	NA
chr2_85536621_85536780	chr2	85536620	85536780	161	*	Promoter (2-3kb)	2	85537462	85538783	1322	2	100630918	ENST00000667933.2	2003	ENSG00000286532	PARTICL	promoter of MAT2A antisense radiation-induced circulating long non-coding RNA	0.0335091	0.126032	0.9003	0.961601	-5.78917	shZNF180	SKMEL147	NA
chr2_85538591_85540080	chr2	85538590	85540080	1491	*	Promoter (<=1kb)	2	85537462	85538783	1322	2	100630918	ENST00000667933.2	0	ENSG00000286532	PARTICL	promoter of MAT2A antisense radiation-induced circulating long non-coding RNA	0.159898	1.50581	0.1395	0.394103	-5.61733	shZNF180	SKMEL147	NA
chr2_85552151_85552480	chr2	85552150	85552480	331	*	Promoter (<=1kb)	2	85549683	85551729	2047	2	2677	ENST00000693354.1	-421	ENSG00000115486	GGCX	gamma-glutamyl carboxylase	-0.314748	-1.27482	0.209289	0.48945	-5.1171	shZNF180	SKMEL147	NA
chr2_85561241_85561890	chr2	85561240	85561890	651	*	Promoter (<=1kb)	2	85549082	85561431	12350	2	2677	ENST00000691410.1	0	ENSG00000115486	GGCX	gamma-glutamyl carboxylase	0.225953	1.51744	0.136549	0.389681	-5.22969	shZNF180	SKMEL147	NA
chr2_85584251_85585480	chr2	85584250	85585480	1231	*	Promoter (<=1kb)	2	85584431	85593406	8976	1	10791	ENST00000306384.5	0	ENSG00000168899	VAMP5	vesicle associated membrane protein 5	0.0154454	0.115645	0.908477	0.964998	-6.50628	shZNF180	SKMEL147	NA
chr2_85585791_85586080	chr2	85585790	85586080	291	*	Promoter (1-2kb)	2	85584431	85593406	8976	1	10791	ENST00000306384.5	1359	ENSG00000168899	VAMP5	vesicle associated membrane protein 5	-0.265547	-1.16491	0.250541	0.537764	-5.30699	shZNF180	SKMEL147	NA
chr2_85590351_85590830	chr2	85590350	85590830	481	*	Promoter (<=1kb)	2	85591597	85593243	1647	1	10791	ENST00000462451.1	-767	ENSG00000168899	VAMP5	vesicle associated membrane protein 5	-0.17458	-0.86449	0.392164	0.67002	-5.75425	shZNF180	SKMEL147	NA
chr2_85595131_85595970	chr2	85595130	85595970	841	*	Promoter (<=1kb)	2	85595725	85597016	1292	1	51255	ENST00000461845.1	0	ENSG00000168894	RNF181	ring finger protein 181	0.0267256	0.294152	0.770072	0.905337	-6.78396	shZNF180	SKMEL147	NA
chr2_85602121_85603230	chr2	85602120	85603230	1111	*	Promoter (<=1kb)	2	85598584	85602416	3833	2	129303	ENST00000409668.1	0	ENSG00000168890	TMEM150A	transmembrane protein 150A	0.101693	1.06629	0.292302	0.581391	-6.21753	shZNF180	SKMEL147	NA
chr2_85611641_85612370	chr2	85611640	85612370	731	*	Promoter (<=1kb)	2	85611243	85611741	499	2	388969	ENST00000478626.1	0	ENSG00000168887	C2orf68	chromosome 2 open reading frame 68	0.01242	0.0951097	0.924674	0.971583	-6.47548	shZNF180	SKMEL147	NA
chr2_85615981_85616460	chr2	85615980	85616460	481	*	Promoter (<=1kb)	2	85616143	85649253	33111	1	10713	ENST00000409025.5	0	ENSG00000168883	USP39	ubiquitin specific peptidase 39	0.208263	1.61944	0.112739	0.35191	-5.22449	shZNF180	SKMEL147	NA
chr2_85637431_85637780	chr2	85637430	85637780	351	*	Promoter (1-2kb)	2	85636086	85649207	13122	1	10713	ENST00000490193.5	1344	ENSG00000168883	USP39	ubiquitin specific peptidase 39	-0.086804	-0.458894	0.648645	0.842227	-6.01842	shZNF180	SKMEL147	NA
chr2_85661661_85662010	chr2	85661660	85662010	351	*	Promoter (1-2kb)	2	85661218	85663478	2261	2	6439	ENST00000494165.1	1468	ENSG00000168878	SFTPB	surfactant protein B	0.855073	3.12474	0.00320018	0.0403216	-1.7572	shZNF180	SKMEL147	UP
chr2_85662881_85663300	chr2	85662880	85663300	421	*	Promoter (<=1kb)	2	85661218	85663478	2261	2	6439	ENST00000494165.1	178	ENSG00000168878	SFTPB	surfactant protein B	0.0697555	0.423456	0.674095	0.856586	-6.19879	shZNF180	SKMEL147	NA
chr2_85679091_85679580	chr2	85679090	85679580	491	*	Distal Intergenic	2	85685175	85696730	11556	1	10578	ENST00000488945.5	-5595	ENSG00000115523	GNLY	granulysin	-0.322714	-1.48404	0.145166	0.403079	-5.04034	shZNF180	SKMEL147	NA
chr2_85687331_85687630	chr2	85687330	85687630	301	*	Promoter (2-3kb)	2	85685175	85696730	11556	1	10578	ENST00000488945.5	2155	ENSG00000115523	GNLY	granulysin	-0.315069	-1.19462	0.238848	0.525009	-5.1881	shZNF180	SKMEL147	NA
chr2_85701421_85701790	chr2	85701420	85701790	371	*	Distal Intergenic	2	85695368	85698747	3380	1	10578	ENST00000526018.1	6052	ENSG00000115523	GNLY	granulysin	-0.193388	-1.04745	0.300802	0.589739	-5.60785	shZNF180	SKMEL147	NA
chr2_85702281_85702420	chr2	85702280	85702420	141	*	Distal Intergenic	2	85695368	85698747	3380	1	10578	ENST00000526018.1	6912	ENSG00000115523	GNLY	granulysin	-0.0667808	-0.250713	0.803242	0.920628	-5.77231	shZNF180	SKMEL147	NA
chr2_85705671_85705910	chr2	85705670	85705910	241	*	Distal Intergenic	2	85695368	85698747	3380	1	10578	ENST00000526018.1	10302	ENSG00000115523	GNLY	granulysin	0.00259065	0.0104956	0.991675	0.996783	-5.86288	shZNF180	SKMEL147	NA
chr2_85707121_85707640	chr2	85707120	85707640	521	*	Distal Intergenic	2	85695368	85698747	3380	1	10578	ENST00000526018.1	11752	ENSG00000115523	GNLY	granulysin	-0.0401753	-0.208808	0.835594	0.935242	-6.10113	shZNF180	SKMEL147	NA
chr2_85729051_85729430	chr2	85729050	85729430	381	*	Distal Intergenic	2	85751344	85788066	36723	1	84913	ENST00000469442.5	-21914	ENSG00000168874	ATOH8	atonal bHLH transcription factor 8	0.0797018	0.382016	0.70435	0.872987	-5.94673	shZNF180	SKMEL147	NA
chr2_85737641_85737770	chr2	85737640	85737770	131	*	Distal Intergenic	2	85751344	85788066	36723	1	84913	ENST00000469442.5	-13574	ENSG00000168874	ATOH8	atonal bHLH transcription factor 8	0.0155692	0.0580834	0.953954	0.982773	-5.81835	shZNF180	SKMEL147	NA
chr2_85741601_85743010	chr2	85741600	85743010	1411	*	Distal Intergenic	2	85751344	85788066	36723	1	84913	ENST00000469442.5	-8334	ENSG00000168874	ATOH8	atonal bHLH transcription factor 8	0.427663	4.00948	0.000240728	0.00753261	0.183134	shZNF180	SKMEL147	UP
chr2_85750611_85750900	chr2	85750610	85750900	291	*	Promoter (<=1kb)	2	85751344	85788066	36723	1	84913	ENST00000469442.5	-444	ENSG00000168874	ATOH8	atonal bHLH transcription factor 8	-0.332119	-1.34989	0.184187	0.45826	-5.04341	shZNF180	SKMEL147	NA
chr2_85754801_85754960	chr2	85754800	85754960	161	*	Promoter (<=1kb)	2	85754647	85775213	20567	1	84913	ENST00000463422.5	153	ENSG00000168874	ATOH8	atonal bHLH transcription factor 8	0.0883735	0.31941	0.750978	0.896554	-5.73464	shZNF180	SKMEL147	NA
chr2_85771871_85772800	chr2	85771870	85772800	931	*	Exon (ENST00000463422.5/84913, exon 3 of 3)	2	85781034	85788039	7006	1	84913	ENST00000489682.1	-8234	ENSG00000168874	ATOH8	atonal bHLH transcription factor 8	0.0347209	0.393009	0.696274	0.868431	-6.79438	shZNF180	SKMEL147	NA
chr2_85785191_85785600	chr2	85785190	85785600	411	*	Promoter (1-2kb)	2	85783600	85783677	78	2	102466516	ENST00000616741.1	-1513	ENSG00000278783	MIR6071	microRNA 6071	0.737963	3.12201	0.00322437	0.0405229	-1.77222	shZNF180	SKMEL147	UP
chr2_85792851_85793010	chr2	85792850	85793010	161	*	Distal Intergenic	2	85783600	85783677	78	2	102466516	ENST00000616741.1	-9173	ENSG00000278783	MIR6071	microRNA 6071	0.524508	2.04752	0.0468097	0.213231	-3.96781	shZNF180	SKMEL147	NA
chr2_85794111_85794500	chr2	85794110	85794500	391	*	Distal Intergenic	2	85783600	85783677	78	2	102466516	ENST00000616741.1	-10433	ENSG00000278783	MIR6071	microRNA 6071	0.268512	1.51684	0.1367	0.389881	-5.10653	shZNF180	SKMEL147	NA
chr2_85799771_85800010	chr2	85799770	85800010	241	*	Distal Intergenic	2	85815130	85825391	10262	1	284950	ENST00000366278.2	-15120	NA	LOC284950	uncharacterized LOC284950	-0.086804	-0.409147	0.684483	0.862232	-5.97802	shZNF180	SKMEL147	NA
chr2_85814141_85814630	chr2	85814140	85814630	491	*	Promoter (<=1kb)	2	85815130	85825391	10262	1	284950	ENST00000366278.2	-500	NA	LOC284950	uncharacterized LOC284950	-0.143297	-0.773262	0.44364	0.710371	-5.86909	shZNF180	SKMEL147	NA
chr2_85827351_85827830	chr2	85827350	85827830	481	*	Distal Intergenic	2	85815130	85825391	10262	1	284950	ENST00000366278.2	12220	NA	LOC284950	uncharacterized LOC284950	0.130215	0.728788	0.470122	0.728985	-5.92692	shZNF180	SKMEL147	NA
chr2_85886451_85887010	chr2	85886450	85887010	561	*	Promoter (<=1kb)	2	85839149	85887580	48432	2	8869	ENST00000393805.6	570	ENSG00000115525	ST3GAL5	ST3 beta-galactoside alpha-2,3-sialyltransferase 5	-0.0878293	-0.572916	0.569715	0.796021	-6.21962	shZNF180	SKMEL147	NA
chr2_85888601_85889580	chr2	85888600	85889580	981	*	Promoter (<=1kb)	2	85839204	85888685	49482	2	8869	ENST00000638178.1	0	ENSG00000115525	ST3GAL5	ST3 beta-galactoside alpha-2,3-sialyltransferase 5	0.112858	0.900873	0.372725	0.653456	-6.116	shZNF180	SKMEL147	NA
chr2_85893651_85894150	chr2	85893650	85894150	501	*	5' UTR	2	85889280	85890980	1701	1	101928113	ENST00000455121.3	4370	NA	ST3GAL5-AS1	ST3GAL5 antisense RNA 1 (head to head)	-0.173133	-1.15002	0.256555	0.544288	-5.69466	shZNF180	SKMEL147	NA
chr2_85894581_85894860	chr2	85894580	85894860	281	*	Intron (ENST00000640322.1/8869, intron 1 of 7)	2	85889280	85890980	1701	1	101928113	ENST00000455121.3	5300	NA	ST3GAL5-AS1	ST3GAL5 antisense RNA 1 (head to head)	-0.124621	-0.572917	0.569715	0.796021	-5.83593	shZNF180	SKMEL147	NA
chr2_85902581_85902880	chr2	85902580	85902880	301	*	Promoter (<=1kb)	2	85863373	85902609	39237	2	8869	ENST00000638258.1	0	ENSG00000115525	ST3GAL5	ST3 beta-galactoside alpha-2,3-sialyltransferase 5	-0.231966	-1.21323	0.231733	0.516828	-5.4119	shZNF180	SKMEL147	NA
chr2_85912151_85912710	chr2	85912150	85912710	561	*	Distal Intergenic	2	85839188	85905199	66012	2	8869	ENST00000640418.1	-6951	ENSG00000115525	ST3GAL5	ST3 beta-galactoside alpha-2,3-sialyltransferase 5	-0.470201	-3.10065	0.00341955	0.0420672	-2.04624	shZNF180	SKMEL147	DN
chr2_85924601_85924850	chr2	85924600	85924850	251	*	Distal Intergenic	2	85934535	85937548	3014	2	124906031	ENST00000657518.1	12698	NA	LOC124906031	uncharacterized LOC124906031	0.0667265	0.254526	0.800315	0.919269	-5.79215	shZNF180	SKMEL147	NA
chr2_85935831_85936100	chr2	85935830	85936100	271	*	Promoter (1-2kb)	2	85934535	85937548	3014	2	124906031	ENST00000657518.1	1448	NA	LOC124906031	uncharacterized LOC124906031	0.180925	0.741522	0.462449	0.723404	-5.70292	shZNF180	SKMEL147	NA
chr2_86068121_86068350	chr2	86068120	86068350	231	*	Promoter (2-3kb)	2	86054138	86065714	11577	2	25885	ENST00000483538.1	-2406	ENSG00000068654	POLR1A	RNA polymerase I subunit A	0.00534914	0.0203512	0.983858	0.993499	-5.87697	shZNF180	SKMEL147	NA
chr2_86080031_86080170	chr2	86080030	86080170	141	*	Exon (ENST00000684177.1/25885, exon 8 of 8)	2	86054138	86065714	11577	2	25885	ENST00000483538.1	-14316	ENSG00000068654	POLR1A	RNA polymerase I subunit A	-0.289727	-1.07655	0.287746	0.577144	-5.27545	shZNF180	SKMEL147	NA
chr2_86105401_86106470	chr2	86105400	86106470	1071	*	Promoter (<=1kb)	2	86078041	86105873	27833	2	25885	ENST00000486964.5	0	ENSG00000068654	POLR1A	RNA polymerase I subunit A	-0.0506012	-0.533357	0.59656	0.811891	-6.64042	shZNF180	SKMEL147	NA
chr2_86141031_86141220	chr2	86141030	86141220	191	*	3' UTR	2	86135870	86136006	137	1	692225	ENST00000386037.1	5160	ENSG00000208772	SNORD94	small nucleolar RNA, C/D box 94	-0.329799	-1.21507	0.231037	0.515947	-5.1226	shZNF180	SKMEL147	NA
chr2_86193991_86194180	chr2	86193990	86194180	191	*	Promoter (<=1kb)	2	86143932	86195002	51071	2	10989	ENST00000254636.9	822	ENSG00000132305	IMMT	inner membrane mitochondrial protein	-0.272804	-0.983589	0.330875	0.617501	-5.36724	shZNF180	SKMEL147	NA
chr2_86194751_86195950	chr2	86194750	86195950	1201	*	Promoter (<=1kb)	2	86143932	86195002	51071	2	10989	ENST00000254636.9	0	ENSG00000132305	IMMT	inner membrane mitochondrial protein	-0.0429526	-0.566316	0.574153	0.798768	-6.86396	shZNF180	SKMEL147	NA
chr2_86199191_86199720	chr2	86199190	86199720	531	*	Promoter (<=1kb)	2	86199355	86212838	13484	1	51318	ENST00000254644.12	0	ENSG00000132313	MRPL35	mitochondrial ribosomal protein L35	0.168579	1.05899	0.295575	0.584631	-5.73132	shZNF180	SKMEL147	NA
chr2_86221141_86221490	chr2	86221140	86221490	351	*	Promoter (2-3kb)	2	86214251	86223785	9535	2	65055	ENST00000646181.1	2295	ENSG00000068615	REEP1	receptor accessory protein 1	-0.597127	-2.45178	0.0183962	0.121486	-3.24977	shZNF180	SKMEL147	NA
chr2_86223181_86223360	chr2	86223180	86223360	181	*	Promoter (<=1kb)	2	86214251	86223785	9535	2	65055	ENST00000646181.1	425	ENSG00000068615	REEP1	receptor accessory protein 1	-0.285375	-1.12189	0.268197	0.556391	-5.26114	shZNF180	SKMEL147	NA
chr2_86249601_86249750	chr2	86249600	86249750	151	*	Intron (ENST00000538924.7/65055, intron 5 of 8)	2	86232676	86255018	22343	2	65055	ENST00000490915.5	5268	ENSG00000068615	REEP1	receptor accessory protein 1	0.362804	1.32256	0.193042	0.469425	-5.04721	shZNF180	SKMEL147	NA
chr2_86274241_86274630	chr2	86274240	86274630	391	*	Intron (ENST00000538924.7/65055, intron 2 of 8)	2	86251352	86282210	30859	2	65055	ENST00000489855.2	7580	ENSG00000068615	REEP1	receptor accessory protein 1	-0.281483	-1.27468	0.209335	0.48952	-5.25517	shZNF180	SKMEL147	NA
chr2_86298581_86299140	chr2	86298580	86299140	561	*	Intron (ENST00000538924.7/65055, intron 1 of 8)	2	86216517	86282232	65716	2	65055	ENST00000642243.1	-16348	ENSG00000068615	REEP1	receptor accessory protein 1	-0.176383	-1.10319	0.276142	0.564902	-5.71104	shZNF180	SKMEL147	NA
chr2_86337281_86337620	chr2	86337280	86337620	341	*	Promoter (<=1kb)	2	86232734	86337469	104736	2	65055	ENST00000473407.5	0	ENSG00000068615	REEP1	receptor accessory protein 1	-0.311491	-1.15669	0.253849	0.541492	-5.20448	shZNF180	SKMEL147	NA
chr2_86368161_86368740	chr2	86368160	86368740	581	*	Distal Intergenic	2	86347062	86347195	134	2	124900517	ENST00000365667.1	-20965	ENSG00000202537	LOC124900517	U8 small nucleolar RNA	0.137931	0.803262	0.426286	0.697653	-5.89405	shZNF180	SKMEL147	NA
chr2_86372791_86373340	chr2	86372790	86373340	551	*	Distal Intergenic	2	86347062	86347195	134	2	124900517	ENST00000365667.1	-25595	ENSG00000202537	LOC124900517	U8 small nucleolar RNA	-0.332018	-1.96629	0.0558076	0.236507	-4.40743	shZNF180	SKMEL147	NA
chr2_86383901_86384100	chr2	86383900	86384100	201	*	Distal Intergenic	2	86347062	86347195	134	2	124900517	ENST00000365667.1	-36705	ENSG00000202537	LOC124900517	U8 small nucleolar RNA	0.164205	0.59999	0.551694	0.78428	-5.62663	shZNF180	SKMEL147	NA
chr2_86393471_86394240	chr2	86393470	86394240	771	*	Distal Intergenic	2	86347062	86347195	134	2	124900517	ENST00000365667.1	-46275	ENSG00000202537	LOC124900517	U8 small nucleolar RNA	0.0598767	0.482047	0.632242	0.832896	-6.41265	shZNF180	SKMEL147	NA
chr2_86396501_86396690	chr2	86396500	86396690	191	*	Distal Intergenic	2	86440647	86451123	10477	1	55818	ENST00000452034.5	-43957	ENSG00000115548	KDM3A	lysine demethylase 3A	-0.201016	-0.736872	0.465242	0.725373	-5.5627	shZNF180	SKMEL147	NA
chr2_86418001_86418340	chr2	86418000	86418340	341	*	Distal Intergenic	2	86440647	86451123	10477	1	55818	ENST00000452034.5	-22307	ENSG00000115548	KDM3A	lysine demethylase 3A	-0.526263	-2.40299	0.0206943	0.130386	-3.43161	shZNF180	SKMEL147	NA
chr2_86440601_86440970	chr2	86440600	86440970	371	*	Promoter (<=1kb)	2	86440647	86451123	10477	1	55818	ENST00000452034.5	0	ENSG00000115548	KDM3A	lysine demethylase 3A	-0.11878	-1.05226	0.298618	0.587755	-6.06078	shZNF180	SKMEL147	NA
chr2_86441131_86441670	chr2	86441130	86441670	541	*	Promoter (<=1kb)	2	86441371	86492716	51346	1	55818	ENST00000312912.10	0	ENSG00000115548	KDM3A	lysine demethylase 3A	-0.120862	-1.23313	0.224292	0.507807	-6.00244	shZNF180	SKMEL147	NA
chr2_86441831_86442260	chr2	86441830	86442260	431	*	Promoter (<=1kb)	2	86441995	86455143	13149	1	55818	ENST00000427678.1	0	ENSG00000115548	KDM3A	lysine demethylase 3A	0.301489	1.43161	0.159556	0.423957	-5.05745	shZNF180	SKMEL147	NA
chr2_86442601_86443150	chr2	86442600	86443150	551	*	Promoter (<=1kb)	2	86443178	86449897	6720	1	55818	ENST00000466058.1	-28	ENSG00000115548	KDM3A	lysine demethylase 3A	0.0710419	0.670317	0.506276	0.754852	-6.48117	shZNF180	SKMEL147	NA
chr2_86481371_86481640	chr2	86481370	86481640	271	*	Intron (ENST00000409556.5/55818, intron 17 of 26)	2	86484681	86489590	4910	1	55818	ENST00000462197.1	-3041	ENSG00000115548	KDM3A	lysine demethylase 3A	0.0431945	0.182647	0.855942	0.943805	-5.88444	shZNF180	SKMEL147	NA
chr2_86548861_86549290	chr2	86548860	86549290	431	*	Intron (ENST00000263856.9/51652, intron 1 of 5)	2	86505929	86542847	36919	2	51652	ENST00000409810.6	-6013	ENSG00000115561	CHMP3	charged multivesicular body protein 3	0.936804	3.95284	0.000286288	0.00843988	0.332384	shZNF180	SKMEL147	UP
chr2_86562721_86563760	chr2	86562720	86563760	1041	*	Promoter (<=1kb)	2	86505775	86563166	57392	2	51652	ENST00000393773.7	0	ENSG00000115561	CHMP3	charged multivesicular body protein 3	-0.101084	-1.02593	0.310718	0.598901	-6.24535	shZNF180	SKMEL147	NA
chr2_86622601_86622850	chr2	86622600	86622850	251	*	Promoter (<=1kb)	2	86604320	86622828	18509	2	7844	ENST00000463333.6	0	ENSG00000239305	RNF103	ring finger protein 103	0.16818	0.66534	0.509422	0.756806	-5.64056	shZNF180	SKMEL147	NA
chr2_86622981_86624120	chr2	86622980	86624120	1141	*	Promoter (<=1kb)	2	86510424	86623028	112605	2	7844	ENST00000440757.2	0	ENSG00000239305	RNF103	ring finger protein 103	-0.053539	-0.557162	0.580335	0.802393	-6.63651	shZNF180	SKMEL147	NA
chr2_86687011_86687220	chr2	86687010	86687220	211	*	Intron (ENST00000604011.5/100526767, intron 2 of 7)	2	86720291	86778041	57751	1	64795	ENST00000283632.5	-33071	ENSG00000153561	RMND5A	required for meiotic nuclear division 5 homolog A	-0.0104631	-0.0371948	0.970504	0.989076	-5.80594	shZNF180	SKMEL147	NA
chr2_86695121_86695350	chr2	86695120	86695350	231	*	Intron (ENST00000604011.5/100526767, intron 1 of 7)	2	86720291	86778041	57751	1	64795	ENST00000283632.5	-24941	ENSG00000153561	RMND5A	required for meiotic nuclear division 5 homolog A	-0.660046	-2.68349	0.0103341	0.0846396	-2.77153	shZNF180	SKMEL147	NA
chr2_86703721_86703910	chr2	86703720	86703910	191	*	Intron (ENST00000604011.5/100526767, intron 1 of 7)	2	86720291	86778041	57751	1	64795	ENST00000283632.5	-16381	ENSG00000153561	RMND5A	required for meiotic nuclear division 5 homolog A	0.0890311	0.435219	0.665602	0.852163	-5.94543	shZNF180	SKMEL147	NA
chr2_86704411_86704960	chr2	86704410	86704960	551	*	Intron (ENST00000604011.5/100526767, intron 1 of 7)	2	86720291	86778041	57751	1	64795	ENST00000283632.5	-15331	ENSG00000153561	RMND5A	required for meiotic nuclear division 5 homolog A	-0.0450575	-0.424625	0.673249	0.856087	-6.62361	shZNF180	SKMEL147	NA
chr2_86719201_86719360	chr2	86719200	86719360	161	*	Promoter (<=1kb)	2	86720291	86778041	57751	1	64795	ENST00000283632.5	-931	ENSG00000153561	RMND5A	required for meiotic nuclear division 5 homolog A	0.0283307	0.101802	0.919392	0.969376	-5.77788	shZNF180	SKMEL147	NA
chr2_86719671_86720930	chr2	86719670	86720930	1261	*	Promoter (<=1kb)	2	86720291	86778041	57751	1	64795	ENST00000283632.5	0	ENSG00000153561	RMND5A	required for meiotic nuclear division 5 homolog A	0.0842216	1.14762	0.257533	0.545365	-6.42514	shZNF180	SKMEL147	NA
chr2_86734901_86735280	chr2	86734900	86735280	381	*	Intron (ENST00000283632.5/64795, intron 1 of 8)	2	86748228	86753545	5318	1	64795	ENST00000466417.2	-12948	ENSG00000153561	RMND5A	required for meiotic nuclear division 5 homolog A	-0.128269	-0.647659	0.520684	0.763963	-5.97454	shZNF180	SKMEL147	NA
chr2_86747911_86748440	chr2	86747910	86748440	531	*	Promoter (<=1kb)	2	86748228	86753545	5318	1	64795	ENST00000466417.2	0	ENSG00000153561	RMND5A	required for meiotic nuclear division 5 homolog A	0.0555621	0.366034	0.716153	0.878851	-6.27297	shZNF180	SKMEL147	NA
chr2_86764741_86764980	chr2	86764740	86764980	241	*	Promoter (<=1kb)	2	86765513	86773425	7913	1	64795	ENST00000472843.5	-533	ENSG00000153561	RMND5A	required for meiotic nuclear division 5 homolog A	-0.0425069	-0.19913	0.843109	0.938349	-5.98934	shZNF180	SKMEL147	NA
chr2_86789411_86789920	chr2	86789410	86789920	511	*	Promoter (<=1kb)	2	86784623	86789278	4656	2	925	ENST00000699438.1	-132	ENSG00000153563	CD8A	CD8 subunit alpha	0.479956	2.61577	0.0122672	0.0945014	-3.05558	shZNF180	SKMEL147	NA
chr2_86791251_86791710	chr2	86791250	86791710	461	*	Promoter (<=1kb)	2	86784622	86791304	6683	2	925	ENST00000699436.1	0	ENSG00000153563	CD8A	CD8 subunit alpha	-0.171146	-0.765639	0.448116	0.713726	-5.67607	shZNF180	SKMEL147	NA
chr2_86807501_86807970	chr2	86807500	86807970	471	*	Promoter (<=1kb)	2	86784632	86807591	22960	2	925	ENST00000699439.1	0	ENSG00000153563	CD8A	CD8 subunit alpha	-0.286465	-1.27314	0.209877	0.490088	-5.20272	shZNF180	SKMEL147	NA
chr2_86808421_86808810	chr2	86808420	86808810	391	*	Promoter (<=1kb)	2	86784611	86808396	23786	2	925	ENST00000409511.6	-24	ENSG00000153563	CD8A	CD8 subunit alpha	-0.0918358	-0.535051	0.595398	0.811126	-6.0788	shZNF180	SKMEL147	NA
chr2_86833221_86833590	chr2	86833220	86833590	371	*	Intron (ENST00000393761.6/926, intron 3 of 3)	2	86784611	86808396	23786	2	925	ENST00000409511.6	-24824	ENSG00000153563	CD8A	CD8 subunit alpha	0.232621	0.895165	0.375733	0.655898	-5.47678	shZNF180	SKMEL147	NA
chr2_86837151_86837790	chr2	86837150	86837790	641	*	Intron (ENST00000393761.6/926, intron 3 of 3)	2	86861825	86895042	33218	1	100286979	ENST00000616781.4	-24035	NA	ANAPC1P1	ANAPC1 pseudogene 1	0.168207	1.34816	0.184738	0.459037	-5.62935	shZNF180	SKMEL147	NA
chr2_86861771_86862050	chr2	86861770	86862050	281	*	Promoter (<=1kb)	2	86861825	86895042	33218	1	100286979	ENST00000616781.4	0	NA	ANAPC1P1	ANAPC1 pseudogene 1	1.1829	5.48963	2.06637751504075e-06	0.000302911	4.77832	shZNF180	SKMEL147	UP
chr2_87028621_87028950	chr2	87028620	87028950	331	*	Distal Intergenic	2	87011172	87021852	10681	2	5343	ENST00000409795.5	-6768	ENSG00000183281	PLGLB1	plasminogen like B1	0.0902623	0.473071	0.638579	0.836756	-6.00768	shZNF180	SKMEL147	NA
chr2_87041481_87042020	chr2	87041480	87042020	541	*	Intron (ENST00000648819.1/285074, intron 6 of 10)	2	87031815	87052992	21178	2	285074	ENST00000452554.3	10972	ENSG00000285793	ANAPC1P2	ANAPC1 pseudogene 2	0.0485574	0.257403	0.798108	0.918345	-6.10821	shZNF180	SKMEL147	NA
chr2_87075691_87077110	chr2	87075690	87077110	1421	*	Promoter (<=1kb)	2	87055658	87076060	20403	2	285074	ENST00000592457.2	0	ENSG00000285793	ANAPC1P2	ANAPC1 pseudogene 2	0.0796396	1.12703	0.266042	0.554023	-6.4543	shZNF180	SKMEL147	NA
chr2_87077341_87077650	chr2	87077340	87077650	311	*	Promoter (<=1kb)	2	87030675	87076429	45755	2	285074	ENST00000648819.1	-911	ENSG00000285793	ANAPC1P2	ANAPC1 pseudogene 2	0.203996	0.799839	0.428245	0.699165	-5.54972	shZNF180	SKMEL147	NA
chr2_87151961_87152280	chr2	87151960	87152280	321	*	Intron (ENST00000454465.2/102724642, intron 11 of 30)	2	87125198	87196629	71432	1	102724642	ENST00000454465.2	26762	ENSG00000204745	LOC102724642	anaphase-promoting complex subunit 1-like	0.0685613	0.328112	0.744435	0.893128	-5.96616	shZNF180	SKMEL147	NA
chr2_87193371_87193800	chr2	87193370	87193800	431	*	Promoter (<=1kb)	2	87194786	87194859	74	1	100616370	ENST00000582617.1	-986	ENSG00000264793	MIR4771-1	microRNA 4771-1	0.0405764	0.202383	0.840582	0.937221	-6.0571	shZNF180	SKMEL147	NA
chr2_87217701_87218230	chr2	87217700	87218230	531	*	Distal Intergenic	2	87194786	87194859	74	1	100616370	ENST00000582617.1	22914	ENSG00000264793	MIR4771-1	microRNA 4771-1	-0.0377363	-0.203947	0.839367	0.936822	-6.17082	shZNF180	SKMEL147	NA
chr2_87219381_87219740	chr2	87219380	87219740	361	*	Distal Intergenic	2	87194786	87194859	74	1	100616370	ENST00000582617.1	24594	ENSG00000264793	MIR4771-1	microRNA 4771-1	0.153058	0.649914	0.51924	0.76292	-5.76026	shZNF180	SKMEL147	NA
chr2_87222151_87222460	chr2	87222150	87222460	311	*	Exon (ENST00000423285.1/ENST00000423285.1, exon 1 of 1)	2	87194786	87194859	74	1	100616370	ENST00000582617.1	27364	ENSG00000264793	MIR4771-1	microRNA 4771-1	-0.142248	-0.783867	0.437458	0.705736	-5.85091	shZNF180	SKMEL147	NA
chr2_87229081_87229630	chr2	87229080	87229630	551	*	Distal Intergenic	2	87249095	87253750	4656	2	105374847	ENST00000626392.1	24120	NA	LINC01955	long intergenic non-protein coding RNA 1955	-0.168656	-0.988439	0.328523	0.615752	-5.81304	shZNF180	SKMEL147	NA
chr2_87237551_87238350	chr2	87237550	87238350	801	*	Distal Intergenic	2	87249095	87253750	4656	2	105374847	ENST00000626392.1	15400	NA	LINC01955	long intergenic non-protein coding RNA 1955	-0.173275	-1.22888	0.225865	0.509897	-5.69332	shZNF180	SKMEL147	NA
chr2_87239631_87240060	chr2	87239630	87240060	431	*	Distal Intergenic	2	87249095	87253750	4656	2	105374847	ENST00000626392.1	13690	NA	LINC01955	long intergenic non-protein coding RNA 1955	-0.167971	-0.674027	0.503938	0.75314	-5.64503	shZNF180	SKMEL147	NA
chr2_87317241_87317610	chr2	87317240	87317610	371	*	Intron (ENST00000664547.1/105374848, intron 2 of 2)	2	87311460	87348728	37269	2	105374848	ENST00000664547.1	31118	NA	LOC105374848	uncharacterized LOC105374848	0.205692	0.853191	0.398329	0.675024	-5.6181	shZNF180	SKMEL147	NA
chr2_87318751_87319340	chr2	87318750	87319340	591	*	Intron (ENST00000664547.1/105374848, intron 2 of 2)	2	87311460	87348728	37269	2	105374848	ENST00000664547.1	29388	NA	LOC105374848	uncharacterized LOC105374848	-0.00567356	-0.0369229	0.970719	0.989076	-6.31742	shZNF180	SKMEL147	NA
chr2_87324601_87325840	chr2	87324600	87325840	1241	*	Intron (ENST00000664547.1/105374848, intron 1 of 2)	2	87311460	87348728	37269	2	105374848	ENST00000664547.1	22888	NA	LOC105374848	uncharacterized LOC105374848	-0.223713	-2.19983	0.0332984	0.173968	-4.41855	shZNF180	SKMEL147	NA
chr2_87445721_87446410	chr2	87445720	87446410	691	*	Promoter (<=1kb)	2	87439842	87445756	5915	2	101928173	ENST00000629820.1	0	ENSG00000280721	LINC01943	long intergenic non-protein coding RNA 1943	-0.063464	-0.493811	0.623978	0.828289	-6.3689	shZNF180	SKMEL147	NA
chr2_87449541_87450000	chr2	87449540	87450000	461	*	Intron (ENST00000625410.1/101928173, intron 1 of 1)	2	87439842	87445756	5915	2	101928173	ENST00000629820.1	-3784	ENSG00000280721	LINC01943	long intergenic non-protein coding RNA 1943	0.123767	0.844111	0.403326	0.679075	-6.01403	shZNF180	SKMEL147	NA
chr2_87452951_87453130	chr2	87452950	87453130	181	*	Promoter (1-2kb)	2	87454781	87630751	175971	1	128193293	ENST00000642796.1	-1651	NA	NCAL1	NK cell activity associated lncRNA 1	0.225058	0.869148	0.38964	0.668001	-5.4809	shZNF180	SKMEL147	NA
chr2_87453841_87454720	chr2	87453840	87454720	881	*	Promoter (<=1kb)	2	87454781	87630751	175971	1	128193293	ENST00000642796.1	-61	NA	NCAL1	NK cell activity associated lncRNA 1	-0.231781	-1.58205	0.121041	0.365698	-5.1566	shZNF180	SKMEL147	NA
chr2_87455131_87455730	chr2	87455130	87455730	601	*	Promoter (<=1kb)	2	87455238	87521503	66266	1	112597	ENST00000643589.1	0	ENSG00000222041	CYTOR	cytoskeleton regulator RNA	0.300699	2.48211	0.0170865	0.116198	-3.67336	shZNF180	SKMEL147	NA
chr2_87456491_87457410	chr2	87456490	87457410	921	*	Promoter (<=1kb)	2	87456606	87521513	64908	1	112597	ENST00000703011.1	0	ENSG00000222041	CYTOR	cytoskeleton regulator RNA	-0.121427	-0.932908	0.356129	0.63955	-6.03884	shZNF180	SKMEL147	NA
chr2_87457641_87457860	chr2	87457640	87457860	221	*	Promoter (1-2kb)	2	87456606	87521513	64908	1	112597	ENST00000703011.1	1034	ENSG00000222041	CYTOR	cytoskeleton regulator RNA	-0.10568	-0.381233	0.704927	0.873234	-5.75205	shZNF180	SKMEL147	NA
chr2_87460761_87461100	chr2	87460760	87461100	341	*	Promoter (1-2kb)	2	87439523	87459044	19522	2	101928173	ENST00000625410.1	-1716	ENSG00000280721	LINC01943	long intergenic non-protein coding RNA 1943	-0.0913609	-0.545438	0.588299	0.806819	-6.10006	shZNF180	SKMEL147	NA
chr2_87466791_87467150	chr2	87466790	87467150	361	*	Promoter (2-3kb)	2	87469948	87521513	51566	1	112597	ENST00000437561.2	-2798	ENSG00000222041	CYTOR	cytoskeleton regulator RNA	-0.230573	-1.1745	0.246724	0.533587	-5.41805	shZNF180	SKMEL147	NA
chr2_87476251_87476570	chr2	87476250	87476570	321	*	Intron (ENST00000642796.1/128193293, intron 2 of 4)	2	87469950	87480775	10826	1	112597	ENST00000414030.6	6300	ENSG00000222041	CYTOR	cytoskeleton regulator RNA	0.125852	0.621801	0.537389	0.774904	-5.89416	shZNF180	SKMEL147	NA
chr2_87483091_87483530	chr2	87483090	87483530	441	*	Intron (ENST00000642796.1/128193293, intron 2 of 4)	2	87487502	87521508	34007	1	112597	ENST00000645729.1	-3972	ENSG00000222041	CYTOR	cytoskeleton regulator RNA	0.282193	1.53838	0.131357	0.381849	-5.0577	shZNF180	SKMEL147	NA
chr2_87485621_87486400	chr2	87485620	87486400	781	*	Promoter (1-2kb)	2	87487502	87521508	34007	1	112597	ENST00000645729.1	-1102	ENSG00000222041	CYTOR	cytoskeleton regulator RNA	0.324184	2.89963	0.00588678	0.059657	-2.76923	shZNF180	SKMEL147	NA
chr2_87486641_87486890	chr2	87486640	87486890	251	*	Promoter (<=1kb)	2	87487502	87521508	34007	1	112597	ENST00000645729.1	-612	ENSG00000222041	CYTOR	cytoskeleton regulator RNA	0.0662666	0.309479	0.758467	0.9002	-5.98405	shZNF180	SKMEL147	NA
chr2_87496001_87496490	chr2	87496000	87496490	491	*	Intron (ENST00000642796.1/128193293, intron 2 of 4)	2	87487502	87521508	34007	1	112597	ENST00000645729.1	8498	ENSG00000222041	CYTOR	cytoskeleton regulator RNA	0.312546	2.17018	0.03562	0.181264	-4.16973	shZNF180	SKMEL147	NA
chr2_87497281_87497550	chr2	87497280	87497550	271	*	Intron (ENST00000642796.1/128193293, intron 2 of 4)	2	87487502	87521508	34007	1	112597	ENST00000645729.1	9778	ENSG00000222041	CYTOR	cytoskeleton regulator RNA	0.417793	1.5919	0.118806	0.361618	-4.6912	shZNF180	SKMEL147	NA
chr2_87498141_87498510	chr2	87498140	87498510	371	*	Intron (ENST00000642796.1/128193293, intron 2 of 4)	2	87487502	87521508	34007	1	112597	ENST00000645729.1	10638	ENSG00000222041	CYTOR	cytoskeleton regulator RNA	-0.118898	-0.468186	0.64204	0.838503	-5.74534	shZNF180	SKMEL147	NA
chr2_87502931_87503340	chr2	87502930	87503340	411	*	Intron (ENST00000642796.1/128193293, intron 2 of 4)	2	87509214	87521514	12301	1	112597	ENST00000413202.1	-5874	ENSG00000222041	CYTOR	cytoskeleton regulator RNA	-0.0555012	-0.213128	0.832244	0.933608	-5.85027	shZNF180	SKMEL147	NA
chr2_87533061_87533530	chr2	87533060	87533530	471	*	Intron (ENST00000642796.1/128193293, intron 2 of 4)	2	87518613	87521513	2901	1	112597	ENST00000643321.1	14447	ENSG00000222041	CYTOR	cytoskeleton regulator RNA	0.0682641	0.346732	0.730501	0.886402	-6.02358	shZNF180	SKMEL147	NA
chr2_87542991_87543270	chr2	87542990	87543270	281	*	Intron (ENST00000642796.1/128193293, intron 2 of 4)	2	87518613	87521513	2901	1	112597	ENST00000643321.1	24377	ENSG00000222041	CYTOR	cytoskeleton regulator RNA	0.404355	1.55397	0.127595	0.376016	-4.74401	shZNF180	SKMEL147	NA
chr2_87573591_87573800	chr2	87573590	87573800	211	*	Intron (ENST00000642796.1/128193293, intron 2 of 4)	2	87584098	87607265	23168	1	128193293	ENST00000642872.1	-10298	NA	NCAL1	NK cell activity associated lncRNA 1	0.413672	1.5088	0.138737	0.392892	-4.75202	shZNF180	SKMEL147	NA
chr2_87582721_87582910	chr2	87582720	87582910	191	*	Promoter (1-2kb)	2	87584098	87607265	23168	1	128193293	ENST00000642872.1	-1188	NA	NCAL1	NK cell activity associated lncRNA 1	0.0219759	0.0806888	0.936068	0.976047	-5.77792	shZNF180	SKMEL147	NA
chr2_87593641_87594020	chr2	87593640	87594020	381	*	Intron (ENST00000642796.1/128193293, intron 3 of 4)	2	87584098	87607265	23168	1	128193293	ENST00000642872.1	9542	NA	NCAL1	NK cell activity associated lncRNA 1	0.141622	0.653702	0.516819	0.761344	-5.78858	shZNF180	SKMEL147	NA
chr2_87629391_87630100	chr2	87629390	87630100	711	*	Promoter (<=1kb)	2	87629755	87629834	80	1	100616499	ENST00000582552.1	0	ENSG00000265507	MIR4435-1	microRNA 4435-1	-0.0305304	-0.30501	0.761845	0.901588	-6.69344	shZNF180	SKMEL147	NA
chr2_87633671_87633850	chr2	87633670	87633850	181	*	Intron (ENST00000643276.1/128193293, intron 3 of 17)	2	87629755	87629834	80	1	100616499	ENST00000582552.1	3915	ENSG00000265507	MIR4435-1	microRNA 4435-1	-0.239446	-0.845512	0.402553	0.678463	-5.49746	shZNF180	SKMEL147	NA
chr2_87634581_87634990	chr2	87634580	87634990	411	*	Intron (ENST00000643276.1/128193293, intron 3 of 17)	2	87629755	87629834	80	1	100616499	ENST00000582552.1	4825	ENSG00000265507	MIR4435-1	microRNA 4435-1	0.311109	1.27615	0.208821	0.488801	-5.14813	shZNF180	SKMEL147	NA
chr2_87635071_87635550	chr2	87635070	87635550	481	*	Intron (ENST00000643276.1/128193293, intron 3 of 17)	2	87629755	87629834	80	1	100616499	ENST00000582552.1	5315	ENSG00000265507	MIR4435-1	microRNA 4435-1	0.193629	0.993217	0.326217	0.613733	-5.61579	shZNF180	SKMEL147	NA
chr2_87643711_87644010	chr2	87643710	87644010	301	*	Intron (ENST00000643276.1/128193293, intron 3 of 17)	2	87629755	87629834	80	1	100616499	ENST00000582552.1	13955	ENSG00000265507	MIR4435-1	microRNA 4435-1	0.738137	2.92697	0.00547358	0.0569081	-2.21537	shZNF180	SKMEL147	NA
chr2_87645401_87645970	chr2	87645400	87645970	571	*	Intron (ENST00000643276.1/128193293, intron 3 of 17)	2	87629755	87629834	80	1	100616499	ENST00000582552.1	15645	ENSG00000265507	MIR4435-1	microRNA 4435-1	0.101755	0.78212	0.438473	0.706449	-6.18138	shZNF180	SKMEL147	NA
chr2_87648881_87649230	chr2	87648880	87649230	351	*	Intron (ENST00000643276.1/128193293, intron 3 of 17)	2	87629755	87629834	80	1	100616499	ENST00000582552.1	19125	ENSG00000265507	MIR4435-1	microRNA 4435-1	-0.202589	-1.0977	0.278506	0.567428	-5.60743	shZNF180	SKMEL147	NA
chr2_87669751_87670260	chr2	87669750	87670260	511	*	Intron (ENST00000643276.1/128193293, intron 3 of 17)	2	87659372	87685725	26354	2	101928214	ENST00000691487.1	15465	NA	LOC101928214	uncharacterized LOC101928214	-0.0870581	-0.479905	0.633752	0.833897	-6.06676	shZNF180	SKMEL147	NA
chr2_87678941_87679210	chr2	87678940	87679210	271	*	Intron (ENST00000643276.1/128193293, intron 3 of 17)	2	87659372	87685725	26354	2	101928214	ENST00000691487.1	6515	NA	LOC101928214	uncharacterized LOC101928214	0.46096	2.38544	0.0215827	0.133759	-3.51748	shZNF180	SKMEL147	NA
chr2_87728071_87728400	chr2	87728070	87728400	331	*	Intron (ENST00000643276.1/128193293, intron 13 of 17)	2	87748087	87759476	11390	1	5342	ENST00000359481.9	-19687	ENSG00000125551	PLGLB2	plasminogen like B2	-0.0906202	-0.414745	0.680411	0.86037	-5.9607	shZNF180	SKMEL147	NA
chr2_87740981_87741360	chr2	87740980	87741360	381	*	Intron (ENST00000646855.1/128193293, intron 16 of 21)	2	87748087	87759476	11390	1	5342	ENST00000359481.9	-6727	ENSG00000125551	PLGLB2	plasminogen like B2	0.0463267	0.250397	0.803485	0.920751	-6.1088	shZNF180	SKMEL147	NA
chr2_87825091_87825210	chr2	87825090	87825210	121	*	Promoter (<=1kb)	2	87755960	87825796	69837	2	729857	ENST00000398146.5	586	ENSG00000185304	RGPD2	RANBP2 like and GRIP domain containing 2	0.0622514	0.372721	0.711205	0.876521	-6.25365	shZNF180	SKMEL147	NA
chr2_87825261_87825360	chr2	87825260	87825360	101	*	Promoter (<=1kb)	2	87755960	87825796	69837	2	729857	ENST00000398146.5	436	ENSG00000185304	RGPD2	RANBP2 like and GRIP domain containing 2	0.585703	2.15737	0.0366663	0.184512	-3.76726	shZNF180	SKMEL147	NA
chr2_87829951_87830240	chr2	87829950	87830240	291	*	Distal Intergenic	2	87755960	87825796	69837	2	729857	ENST00000398146.5	-4154	ENSG00000185304	RGPD2	RANBP2 like and GRIP domain containing 2	0.176636	0.640927	0.525006	0.766746	-5.60835	shZNF180	SKMEL147	NA
chr2_87852531_87853470	chr2	87852530	87853470	941	*	Distal Intergenic	2	87755960	87825796	69837	2	729857	ENST00000398146.5	-26734	ENSG00000185304	RGPD2	RANBP2 like and GRIP domain containing 2	0.299307	2.65866	0.0110077	0.0882713	-3.36445	shZNF180	SKMEL147	NA
chr2_88001751_88002200	chr2	88001750	88002200	451	*	Distal Intergenic	2	87980714	87992858	12145	2	729857	ENST00000617314.1	-8892	ENSG00000185304	RGPD2	RANBP2 like and GRIP domain containing 2	0.0639662	0.293769	0.770362	0.905398	-6.0115	shZNF180	SKMEL147	NA
chr2_88011061_88011310	chr2	88011060	88011310	251	*	Distal Intergenic	2	88016780	88021451	4672	1	105374852	ENST00000662935.1	-5470	NA	LOC105374852	uncharacterized LOC105374852	-0.342864	-1.33095	0.19029	0.465906	-5.05443	shZNF180	SKMEL147	NA
chr2_88015841_88016290	chr2	88015840	88016290	451	*	Promoter (<=1kb)	2	88016780	88021451	4672	1	105374852	ENST00000662935.1	-490	NA	LOC105374852	uncharacterized LOC105374852	-0.282612	-1.31343	0.196074	0.472849	-5.21791	shZNF180	SKMEL147	NA
chr2_88016401_88017120	chr2	88016400	88017120	721	*	Promoter (<=1kb)	2	88016780	88021451	4672	1	105374852	ENST00000662935.1	0	NA	LOC105374852	uncharacterized LOC105374852	-0.0121772	-0.09695	0.923221	0.970919	-6.51922	shZNF180	SKMEL147	NA
chr2_88038171_88038940	chr2	88038170	88038940	771	*	Intron (ENST00000347055.4/51315, intron 1 of 3)	2	88027205	88055783	28579	2	51315	ENST00000347055.4	16843	ENSG00000172086	KRCC1	lysine rich coiled-coil 1	-0.00994883	-0.0855729	0.932207	0.974454	-6.58507	shZNF180	SKMEL147	NA
chr2_88055171_88056130	chr2	88055170	88056130	961	*	Promoter (<=1kb)	2	88027205	88055783	28579	2	51315	ENST00000347055.4	0	ENSG00000172086	KRCC1	lysine rich coiled-coil 1	0.10536	1.0814	0.285609	0.575105	-6.18859	shZNF180	SKMEL147	NA
chr2_88060261_88060830	chr2	88060260	88060830	571	*	Intron (ENST00000672766.1/51315, intron 1 of 1)	2	88027205	88064252	37048	2	51315	ENST00000672766.1	3422	ENSG00000172086	KRCC1	lysine rich coiled-coil 1	0.0107723	0.0611237	0.951547	0.982018	-6.20414	shZNF180	SKMEL147	NA
chr2_88074881_88075260	chr2	88074880	88075260	381	*	Intron (ENST00000444564.2/150572, intron 1 of 8)	2	88067862	88112484	44623	1	150572	ENST00000438570.1	7018	ENSG00000115593	SMYD1	SET and MYND domain containing 1	-0.21095	-0.944468	0.35026	0.634683	-5.56481	shZNF180	SKMEL147	NA
chr2_88082811_88083300	chr2	88082810	88083300	491	*	Promoter (<=1kb)	2	88083053	88091025	7973	1	150572	ENST00000468008.1	0	ENSG00000115593	SMYD1	SET and MYND domain containing 1	-0.213455	-1.28037	0.207348	0.487069	-5.48937	shZNF180	SKMEL147	NA
chr2_88159921_88160330	chr2	88159920	88160330	411	*	Distal Intergenic	2	88170295	88186636	16342	1	55258	ENST00000377254.7	-9965	ENSG00000144115	THNSL2	threonine synthase like 2	0.0635162	0.320915	0.749845	0.895871	-6.01962	shZNF180	SKMEL147	NA
chr2_88170271_88170440	chr2	88170270	88170440	171	*	Promoter (<=1kb)	2	88170295	88186636	16342	1	55258	ENST00000377254.7	0	ENSG00000144115	THNSL2	threonine synthase like 2	0.36533	1.31647	0.19506	0.471713	-5.03176	shZNF180	SKMEL147	NA
chr2_88170771_88170950	chr2	88170770	88170950	181	*	Promoter (<=1kb)	2	88170429	88186458	16030	1	55258	ENST00000496844.6	341	ENSG00000144115	THNSL2	threonine synthase like 2	0.344169	1.25459	0.216472	0.498419	-5.08458	shZNF180	SKMEL147	NA
chr2_88180821_88181120	chr2	88180820	88181120	301	*	Promoter (1-2kb)	2	88182555	88183077	523	1	55258	ENST00000464022.1	-1435	ENSG00000144115	THNSL2	threonine synthase like 2	-0.15671	-0.648233	0.520316	0.763627	-5.69883	shZNF180	SKMEL147	NA
chr2_88187201_88187420	chr2	88187200	88187420	221	*	Distal Intergenic	2	88182697	88183807	1111	1	55258	ENST00000496165.1	4503	ENSG00000144115	THNSL2	threonine synthase like 2	-0.361505	-1.57932	0.121665	0.366684	-4.80587	shZNF180	SKMEL147	NA
chr2_88188821_88189100	chr2	88188820	88189100	281	*	Distal Intergenic	2	88182697	88183807	1111	1	55258	ENST00000496165.1	6123	ENSG00000144115	THNSL2	threonine synthase like 2	-0.274067	-1.28499	0.205745	0.48509	-5.22134	shZNF180	SKMEL147	NA
chr2_88227471_88227910	chr2	88227470	88227910	441	*	Distal Intergenic	2	88182697	88183807	1111	1	55258	ENST00000496165.1	44773	ENSG00000144115	THNSL2	threonine synthase like 2	-0.127935	-0.795178	0.430922	0.700992	-5.98191	shZNF180	SKMEL147	NA
chr2_88265711_88265820	chr2	88265710	88265820	111	*	Distal Intergenic	2	88182697	88183807	1111	1	55258	ENST00000496165.1	83013	ENSG00000144115	THNSL2	threonine synthase like 2	-0.427356	-1.54461	0.129844	0.379541	-4.7386	shZNF180	SKMEL147	NA
chr2_88330111_88330570	chr2	88330110	88330570	461	*	Distal Intergenic	2	88446787	88452693	5907	2	344167	ENST00000428390.3	122123	ENSG00000214336	FOXI3	forkhead box I3	-0.212995	-1.14602	0.25819	0.546089	-5.52373	shZNF180	SKMEL147	NA
chr2_88452301_88452930	chr2	88452300	88452930	631	*	Promoter (<=1kb)	2	88446787	88452693	5907	2	344167	ENST00000428390.3	0	ENSG00000214336	FOXI3	forkhead box I3	0.861461	6.09173	2.78995066765001e-07	7.99370183591509e-05	6.74776	shZNF180	SKMEL147	UP
chr2_88482101_88482260	chr2	88482100	88482260	161	*	Distal Intergenic	2	88446787	88452693	5907	2	344167	ENST00000428390.3	-29407	ENSG00000214336	FOXI3	forkhead box I3	0.358204	1.52634	0.134323	0.386469	-4.83615	shZNF180	SKMEL147	NA
chr2_88497581_88498190	chr2	88497580	88498190	611	*	Distal Intergenic	2	88524649	88529585	4937	1	200523	ENST00000303254.4	-26459	ENSG00000172073	SPMIP9	sperm microtubule inner protein 9	0.476597	3.0288	0.00416102	0.0476161	-2.24093	shZNF180	SKMEL147	UP
chr2_88540271_88540680	chr2	88540270	88540680	411	*	Promoter (1-2kb)	2	88538720	88575610	36891	1	101928371	ENST00000413234.1	1550	ENSG00000225420	LOC101928371	uncharacterized LOC101928371	-0.280393	-1.75019	0.0872913	0.304851	-4.84307	shZNF180	SKMEL147	NA
chr2_88545111_88545600	chr2	88545110	88545600	491	*	Intron (ENST00000413234.1/101928371, intron 2 of 2)	2	88538720	88575610	36891	1	101928371	ENST00000413234.1	6390	ENSG00000225420	LOC101928371	uncharacterized LOC101928371	-0.304538	-1.8602	0.0697753	0.268657	-4.61091	shZNF180	SKMEL147	NA
chr2_88582121_88582390	chr2	88582120	88582390	271	*	Promoter (<=1kb)	2	88556746	88581581	24836	2	9451	ENST00000684740.1	-539	ENSG00000172071	EIF2AK3	eukaryotic translation initiation factor 2 alpha kinase 3	-0.392627	-1.68293	0.0997095	0.328928	-4.64445	shZNF180	SKMEL147	NA
chr2_88591111_88591410	chr2	88591110	88591410	301	*	Promoter (1-2kb)	2	88556810	88593295	36486	2	9451	ENST00000684455.1	1885	ENSG00000172071	EIF2AK3	eukaryotic translation initiation factor 2 alpha kinase 3	-0.129045	-0.631613	0.531017	0.770714	-5.85511	shZNF180	SKMEL147	NA
chr2_88599851_88600660	chr2	88599850	88600660	811	*	Intron (ENST00000652736.1/9451, intron 2 of 16)	2	88557854	88595857	38004	2	9451	ENST00000415570.1	-3993	ENSG00000172071	EIF2AK3	eukaryotic translation initiation factor 2 alpha kinase 3	0.369668	4.29305	9.98166664905829e-05	0.00418835	0.854077	shZNF180	SKMEL147	UP
chr2_88626631_88626930	chr2	88626630	88626930	301	*	Promoter (<=1kb)	2	88556935	88627272	70338	2	9451	ENST00000652099.1	342	ENSG00000172071	EIF2AK3	eukaryotic translation initiation factor 2 alpha kinase 3	0.0300324	0.128307	0.89851	0.960757	-5.94054	shZNF180	SKMEL147	NA
chr2_88627061_88628490	chr2	88627060	88628490	1431	*	Promoter (<=1kb)	2	88556935	88627272	70338	2	9451	ENST00000652099.1	0	ENSG00000172071	EIF2AK3	eukaryotic translation initiation factor 2 alpha kinase 3	0.0241207	0.452595	0.653139	0.845216	-7.26616	shZNF180	SKMEL147	NA
chr2_88654721_88654990	chr2	88654720	88654990	271	*	Intron (ENST00000682892.1/9451, intron 2 of 17)	2	88627883	88631819	3937	1	101928403	ENST00000688818.1	26837	ENSG00000234028	EIF2AK3-DT	EIF2AK3 divergent transcript	-0.492577	-2.22854	0.0311792	0.167108	-3.74904	shZNF180	SKMEL147	NA
chr2_88659391_88659920	chr2	88659390	88659920	531	*	Intron (ENST00000682892.1/9451, intron 2 of 17)	2	88627883	88631819	3937	1	101928403	ENST00000688818.1	31507	ENSG00000234028	EIF2AK3-DT	EIF2AK3 divergent transcript	0.47002	2.66869	0.0107309	0.0868874	-2.96791	shZNF180	SKMEL147	NA
chr2_88669591_88670010	chr2	88669590	88670010	421	*	Intron (ENST00000682892.1/9451, intron 2 of 17)	2	88685170	88691476	6307	2	102724805	ENST00000682656.1	21466	NA	LOC102724805	uncharacterized LOC102724805	-0.0685764	-0.426961	0.67156	0.855324	-6.17514	shZNF180	SKMEL147	NA
chr2_88671651_88672120	chr2	88671650	88672120	471	*	Intron (ENST00000682892.1/9451, intron 2 of 17)	2	88685170	88691476	6307	2	102724805	ENST00000682656.1	19356	NA	LOC102724805	uncharacterized LOC102724805	0.180463	1.36047	0.180841	0.453595	-5.54626	shZNF180	SKMEL147	NA
chr2_88691061_88692110	chr2	88691060	88692110	1051	*	Promoter (<=1kb)	2	88685170	88691476	6307	2	102724805	ENST00000682656.1	0	NA	LOC102724805	uncharacterized LOC102724805	0.120981	1.62485	0.111576	0.349892	-5.82124	shZNF180	SKMEL147	NA
chr2_88692381_88692720	chr2	88692380	88692720	341	*	Promoter (<=1kb)	2	88691673	88750929	59257	1	22934	ENST00000283646.5	707	ENSG00000153574	RPIA	ribose 5-phosphate isomerase A	0.247643	1.052	0.298734	0.587811	-5.40267	shZNF180	SKMEL147	NA
chr2_88729121_88729700	chr2	88729120	88729700	581	*	Exon (ENST00000283646.5/22934, exon 4 of 9)	2	88765807	88779565	13759	1	645784	ENST00000421951.5	-36107	ENSG00000291127	ANKRD36BP2	ankyrin repeat domain 36B pseudogene 2	0.355919	2.93639	0.00533754	0.0559137	-2.62074	shZNF180	SKMEL147	NA
chr2_88735271_88735410	chr2	88735270	88735410	141	*	Intron (ENST00000283646.5/22934, intron 5 of 8)	2	88765807	88779565	13759	1	645784	ENST00000421951.5	-30397	ENSG00000291127	ANKRD36BP2	ankyrin repeat domain 36B pseudogene 2	0.208822	0.730426	0.469131	0.728284	-5.51026	shZNF180	SKMEL147	NA
chr2_88736001_88736170	chr2	88736000	88736170	171	*	Intron (ENST00000283646.5/22934, intron 6 of 8)	2	88765807	88779565	13759	1	645784	ENST00000421951.5	-29637	ENSG00000291127	ANKRD36BP2	ankyrin repeat domain 36B pseudogene 2	0.31587	1.31576	0.195298	0.471975	-5.09275	shZNF180	SKMEL147	NA
chr2_88740101_88740290	chr2	88740100	88740290	191	*	Intron (ENST00000283646.5/22934, intron 8 of 8)	2	88765807	88779565	13759	1	645784	ENST00000421951.5	-25517	ENSG00000291127	ANKRD36BP2	ankyrin repeat domain 36B pseudogene 2	0.181857	0.814797	0.419724	0.692507	-5.66706	shZNF180	SKMEL147	NA
chr2_88756371_88756550	chr2	88756370	88756550	181	*	Distal Intergenic	2	88765807	88779565	13759	1	645784	ENST00000421951.5	-9257	ENSG00000291127	ANKRD36BP2	ankyrin repeat domain 36B pseudogene 2	0.512726	1.73826	0.0893952	0.309187	-4.44419	shZNF180	SKMEL147	NA
chr2_88766251_88766370	chr2	88766250	88766370	121	*	Promoter (<=1kb)	2	88765881	88776575	10695	1	645784	ENST00000427055.1	369	ENSG00000291127	ANKRD36BP2	ankyrin repeat domain 36B pseudogene 2	0.626103	2.8697	0.00637258	0.062743	-2.41016	shZNF180	SKMEL147	NA
chr2_88828581_88829040	chr2	88828580	88829040	461	*	Intron (ENST00000624935.3/105374855, intron 1 of 2)	2	88811186	88825207	14022	2	105374855	ENST00000434790.2	-3373	NA	MALLP2	MALL pseudogene 2	0.0291328	0.140425	0.888987	0.956976	-6.03423	shZNF180	SKMEL147	NA
chr2_88831071_88831460	chr2	88831070	88831460	391	*	Intron (ENST00000624935.3/105374855, intron 1 of 2)	2	88811186	88825207	14022	2	105374855	ENST00000434790.2	-5863	NA	MALLP2	MALL pseudogene 2	0.0182147	0.0847194	0.932882	0.974688	-5.99134	shZNF180	SKMEL147	NA
chr2_88868761_88869030	chr2	88868760	88869030	271	*	Distal Intergenic	2	88811186	88861563	50378	2	105374855	ENST00000624935.3	-7197	NA	MALLP2	MALL pseudogene 2	-0.108729	-0.496829	0.621866	0.827053	-5.85653	shZNF180	SKMEL147	NA
chr2_88873971_88874350	chr2	88873970	88874350	381	*	Distal Intergenic	2	88811186	88861563	50378	2	105374855	ENST00000624935.3	-12407	NA	MALLP2	MALL pseudogene 2	-0.0204974	-0.104676	0.917125	0.968612	-6.08964	shZNF180	SKMEL147	NA
chr2_88880471_88880760	chr2	88880470	88880760	291	*	Distal Intergenic	2	88811186	88861563	50378	2	105374855	ENST00000624935.3	-18907	NA	MALLP2	MALL pseudogene 2	0.188836	0.918425	0.363571	0.645845	-5.67443	shZNF180	SKMEL147	NA
chr2_88903891_88904160	chr2	88903890	88904160	271	*	Distal Intergenic	2	88811186	88861563	50378	2	105374855	ENST00000624935.3	-42327	NA	MALLP2	MALL pseudogene 2	0.0156177	0.0790981	0.937325	0.976529	-6.08235	shZNF180	SKMEL147	NA
chr2_88919481_88919620	chr2	88919480	88919620	141	*	Distal Intergenic	2	88811186	88861563	50378	2	105374855	ENST00000624935.3	-57917	NA	MALLP2	MALL pseudogene 2	0.112972	0.413526	0.681298	0.860805	-5.71279	shZNF180	SKMEL147	NA
chr2_88967961_88968100	chr2	88967960	88968100	141	*	Distal Intergenic	2	88811186	88861563	50378	2	105374855	ENST00000624935.3	-106397	NA	MALLP2	MALL pseudogene 2	-0.0419323	-0.162412	0.87175	0.950424	-5.80891	shZNF180	SKMEL147	NA
chr2_89048331_89048820	chr2	89048330	89048820	491	*	Distal Intergenic	2	88811186	88861563	50378	2	105374855	ENST00000624935.3	-186767	NA	MALLP2	MALL pseudogene 2	0.00604421	0.0315916	0.974945	0.990789	-6.10159	shZNF180	SKMEL147	NA
chr2_89071451_89072640	chr2	89071450	89072640	1191	*	Distal Intergenic	2	88811186	88861563	50378	2	105374855	ENST00000624935.3	-209887	NA	MALLP2	MALL pseudogene 2	0.596527	3.96704	0.000274132	0.00819585	0.255246	shZNF180	SKMEL147	UP
chr2_89072891_89073120	chr2	89072890	89073120	231	*	Distal Intergenic	2	88811186	88861563	50378	2	105374855	ENST00000624935.3	-211327	NA	MALLP2	MALL pseudogene 2	0.222809	0.827618	0.412503	0.686542	-5.49786	shZNF180	SKMEL147	NA
chr2_89154281_89154660	chr2	89154280	89154660	381	*	Distal Intergenic	2	88811186	88861563	50378	2	105374855	ENST00000624935.3	-292717	NA	MALLP2	MALL pseudogene 2	0.17443	0.927368	0.358964	0.641894	-5.74799	shZNF180	SKMEL147	NA
chr2_89160431_89160750	chr2	89160430	89160750	321	*	Distal Intergenic	2	88811186	88861563	50378	2	105374855	ENST00000624935.3	-298867	NA	MALLP2	MALL pseudogene 2	-0.1293	-0.621978	0.537273	0.774828	-5.84431	shZNF180	SKMEL147	NA
chr2_89205261_89205390	chr2	89205260	89205390	131	*	Distal Intergenic	2	88811186	88861563	50378	2	105374855	ENST00000624935.3	-343697	NA	MALLP2	MALL pseudogene 2	0.0935143	0.367287	0.715225	0.8784	-5.77166	shZNF180	SKMEL147	NA
chr2_89208521_89209060	chr2	89208520	89209060	541	*	Distal Intergenic	2	88811186	88861563	50378	2	105374855	ENST00000624935.3	-346957	NA	MALLP2	MALL pseudogene 2	-0.169954	-1.4487	0.154747	0.416943	-5.56791	shZNF180	SKMEL147	NA
chr2_89237921_89238210	chr2	89237920	89238210	291	*	Distal Intergenic	2	89580558	89581140	583	2	107985911	ENST00000645145.1	342930	ENSG00000290846	LOC107985911	lymphocyte specific protein 1 pseudogene	-0.47831	-1.89898	0.0643577	0.256673	-4.26729	shZNF180	SKMEL147	NA
chr2_89243261_89243610	chr2	89243260	89243610	351	*	Distal Intergenic	2	89580558	89581140	583	2	107985911	ENST00000645145.1	337530	ENSG00000290846	LOC107985911	lymphocyte specific protein 1 pseudogene	-0.298001	-1.23759	0.222651	0.50573	-5.19228	shZNF180	SKMEL147	NA
chr2_89272581_89273160	chr2	89272580	89273160	581	*	Distal Intergenic	2	89580558	89581140	583	2	107985911	ENST00000645145.1	307980	ENSG00000290846	LOC107985911	lymphocyte specific protein 1 pseudogene	0.0196732	0.132833	0.894951	0.959449	-6.34104	shZNF180	SKMEL147	NA
chr2_89299181_89299450	chr2	89299180	89299450	271	*	Distal Intergenic	2	89580558	89581140	583	2	107985911	ENST00000645145.1	281690	ENSG00000290846	LOC107985911	lymphocyte specific protein 1 pseudogene	-0.386214	-1.51084	0.138217	0.392235	-4.81441	shZNF180	SKMEL147	NA
chr2_89307241_89307510	chr2	89307240	89307510	271	*	Distal Intergenic	2	89580558	89581140	583	2	107985911	ENST00000645145.1	273630	ENSG00000290846	LOC107985911	lymphocyte specific protein 1 pseudogene	-0.173908	-0.694184	0.491338	0.74379	-5.6352	shZNF180	SKMEL147	NA
chr2_89326471_89326710	chr2	89326470	89326710	241	*	Distal Intergenic	2	89580558	89581140	583	2	107985911	ENST00000645145.1	254430	ENSG00000290846	LOC107985911	lymphocyte specific protein 1 pseudogene	0.0537711	0.246405	0.806553	0.922357	-5.94511	shZNF180	SKMEL147	NA
chr2_89585431_89585780	chr2	89585430	89585780	351	*	Promoter (<=1kb)	2	89562093	89585596	23504	2	107985911	ENST00000637196.1	0	ENSG00000290846	LOC107985911	lymphocyte specific protein 1 pseudogene	0.279778	2.1851	0.0344345	0.177412	-4.2631	shZNF180	SKMEL147	NA
chr2_89828571_89828720	chr2	89828570	89828720	151	*	Distal Intergenic	2	89622213	89640635	18423	2	101927050	ENST00000636037.1	-187935	NA	KMT2CP4	lysine methyltransferase 2C pseudogene 4	0.095867	0.372165	0.711616	0.876672	-5.81404	shZNF180	SKMEL147	NA
chr2_89829131_89829550	chr2	89829130	89829550	421	*	Distal Intergenic	2	89622213	89640635	18423	2	101927050	ENST00000636037.1	-188495	NA	KMT2CP4	lysine methyltransferase 2C pseudogene 4	0.132163	0.614886	0.541903	0.777982	-5.87539	shZNF180	SKMEL147	NA
chr2_89830911_89831210	chr2	89830910	89831210	301	*	Distal Intergenic	2	89622213	89640635	18423	2	101927050	ENST00000636037.1	-190275	NA	KMT2CP4	lysine methyltransferase 2C pseudogene 4	0.42792	1.77848	0.0824672	0.295259	-4.47049	shZNF180	SKMEL147	NA
