## Supplemental Table 2 for "*ZNF180* modulates tumor intrinsic immunotherapy resistance in melanoma through driving plasticity" (part 15 of 119)

### Sheet: Supplemental Table 2A (continued)
Supplemental Table 2A. List of DAPs from each cell line.
chr2_89832271_89832950	chr2	89832270	89832950	681	*	Distal Intergenic	2	89622213	89640635	18423	2	101927050	ENST00000636037.1	-191635	NA	KMT2CP4	lysine methyltransferase 2C pseudogene 4	0.444018	1.78561	0.0812875	0.29283	-4.46294	shZNF180	SKMEL147	NA
chr2_89833251_89833580	chr2	89833250	89833580	331	*	Distal Intergenic	2	89622213	89640635	18423	2	101927050	ENST00000636037.1	-192615	NA	KMT2CP4	lysine methyltransferase 2C pseudogene 4	0.209126	1.11465	0.271252	0.559609	-5.59051	shZNF180	SKMEL147	NA
chr2_89837461_89838170	chr2	89837460	89838170	711	*	Distal Intergenic	2	89622213	89640635	18423	2	101927050	ENST00000636037.1	-196825	NA	KMT2CP4	lysine methyltransferase 2C pseudogene 4	0.324279	1.62569	0.111398	0.349564	-4.82845	shZNF180	SKMEL147	NA
chr2_89840271_89840430	chr2	89840270	89840430	161	*	Distal Intergenic	2	89622213	89640635	18423	2	101927050	ENST00000636037.1	-199635	NA	KMT2CP4	lysine methyltransferase 2C pseudogene 4	0.533323	1.96624	0.0558144	0.236509	-4.11059	shZNF180	SKMEL147	NA
chr2_89840971_89841200	chr2	89840970	89841200	231	*	Distal Intergenic	2	89622213	89640635	18423	2	101927050	ENST00000636037.1	-200335	NA	KMT2CP4	lysine methyltransferase 2C pseudogene 4	0.212809	0.792677	0.432362	0.702016	-5.54495	shZNF180	SKMEL147	NA
chr2_89851121_89851580	chr2	89851120	89851580	461	*	Distal Intergenic	2	89622213	89640635	18423	2	101927050	ENST00000636037.1	-210485	NA	KMT2CP4	lysine methyltransferase 2C pseudogene 4	0.298658	1.07738	0.28738	0.576867	-5.24686	shZNF180	SKMEL147	NA
chr2_89909381_89909900	chr2	89909380	89909900	521	*	Distal Intergenic	2	89622213	89640635	18423	2	101927050	ENST00000636037.1	-268745	NA	KMT2CP4	lysine methyltransferase 2C pseudogene 4	0.00888719	0.0563536	0.955324	0.983282	-6.31954	shZNF180	SKMEL147	NA
chr2_89944211_89944530	chr2	89944210	89944530	321	*	Distal Intergenic	2	89622213	89640635	18423	2	101927050	ENST00000636037.1	-303575	NA	KMT2CP4	lysine methyltransferase 2C pseudogene 4	-0.21877	-0.887195	0.379959	0.659596	-5.5472	shZNF180	SKMEL147	NA
chr2_89950921_89951180	chr2	89950920	89951180	261	*	Distal Intergenic	2	89622213	89640635	18423	2	101927050	ENST00000636037.1	-310285	NA	KMT2CP4	lysine methyltransferase 2C pseudogene 4	0.0440544	0.160143	0.873526	0.951043	-5.77412	shZNF180	SKMEL147	NA
chr2_89973671_89974080	chr2	89973670	89974080	411	*	Distal Intergenic	2	89622213	89640635	18423	2	101927050	ENST00000636037.1	-333035	NA	KMT2CP4	lysine methyltransferase 2C pseudogene 4	-0.0384378	-0.254889	0.800036	0.919176	-6.31136	shZNF180	SKMEL147	NA
chr2_90021251_90021480	chr2	90021250	90021480	231	*	Distal Intergenic	2	89622213	89640635	18423	2	101927050	ENST00000636037.1	-380615	NA	KMT2CP4	lysine methyltransferase 2C pseudogene 4	-0.243391	-1.01382	0.316395	0.604409	-5.41407	shZNF180	SKMEL147	NA
chr2_90027231_90027580	chr2	90027230	90027580	351	*	Distal Intergenic	2	89622213	89640635	18423	2	101927050	ENST00000636037.1	-386595	NA	KMT2CP4	lysine methyltransferase 2C pseudogene 4	-0.316863	-1.62464	0.111623	0.349963	-4.84944	shZNF180	SKMEL147	NA
chr2_90069401_90069540	chr2	90069400	90069540	141	*	Distal Intergenic	2	89622213	89640635	18423	2	101927050	ENST00000636037.1	-428765	NA	KMT2CP4	lysine methyltransferase 2C pseudogene 4	-0.0967669	-0.376744	0.708235	0.874958	-5.78933	shZNF180	SKMEL147	NA
chr2_90127291_90127870	chr2	90127290	90127870	581	*	Distal Intergenic	2	89622213	89640635	18423	2	101927050	ENST00000636037.1	-486655	NA	KMT2CP4	lysine methyltransferase 2C pseudogene 4	0.326205	1.46465	0.150363	0.410706	-5.00317	shZNF180	SKMEL147	NA
chr2_90128081_90128490	chr2	90128080	90128490	411	*	Distal Intergenic	2	89622213	89640635	18423	2	101927050	ENST00000636037.1	-487445	NA	KMT2CP4	lysine methyltransferase 2C pseudogene 4	0.217783	0.979744	0.332748	0.619161	-5.51626	shZNF180	SKMEL147	NA
chr2_90128571_90128990	chr2	90128570	90128990	421	*	Distal Intergenic	2	89622213	89640635	18423	2	101927050	ENST00000636037.1	-487935	NA	KMT2CP4	lysine methyltransferase 2C pseudogene 4	0.765973	3.49777	0.00111202	0.0204889	-0.865505	shZNF180	SKMEL147	UP
chr2_90381581_90382000	chr2	90381580	90382000	421	*	Distal Intergenic	2	89622213	89640635	18423	2	101927050	ENST00000636037.1	-740945	NA	KMT2CP4	lysine methyltransferase 2C pseudogene 4	0.414439	1.90702	0.0632807	0.25436	-4.35045	shZNF180	SKMEL147	NA
chr2_90382451_90382740	chr2	90382450	90382740	291	*	Distal Intergenic	2	89622213	89640635	18423	2	101927050	ENST00000636037.1	-741815	NA	KMT2CP4	lysine methyltransferase 2C pseudogene 4	0.456887	1.99127	0.0528937	0.22927	-4.14405	shZNF180	SKMEL147	NA
chr2_90383411_90384150	chr2	90383410	90384150	741	*	Distal Intergenic	2	89622213	89640635	18423	2	101927050	ENST00000636037.1	-742775	NA	KMT2CP4	lysine methyltransferase 2C pseudogene 4	0.592872	3.88812	0.000348594	0.00964234	-0.00078001	shZNF180	SKMEL147	UP
chr2_90385821_90386260	chr2	90385820	90386260	441	*	Distal Intergenic	2	89622213	89640635	18423	2	101927050	ENST00000636037.1	-745185	NA	KMT2CP4	lysine methyltransferase 2C pseudogene 4	0.309965	1.68832	0.0986641	0.326991	-4.87854	shZNF180	SKMEL147	NA
chr2_90387671_90387870	chr2	90387670	90387870	201	*	Distal Intergenic	2	89622213	89640635	18423	2	101927050	ENST00000636037.1	-747035	NA	KMT2CP4	lysine methyltransferase 2C pseudogene 4	0.781852	3.17679	0.00277071	0.0366446	-1.63903	shZNF180	SKMEL147	UP
chr2_90389731_90390020	chr2	90389730	90390020	291	*	Distal Intergenic	2	89622213	89640635	18423	2	101927050	ENST00000636037.1	-749095	NA	KMT2CP4	lysine methyltransferase 2C pseudogene 4	0.45799	2.32336	0.0250065	0.146364	-3.63766	shZNF180	SKMEL147	NA
chr2_90390131_90390330	chr2	90390130	90390330	201	*	Distal Intergenic	2	89622213	89640635	18423	2	101927050	ENST00000636037.1	-749495	NA	KMT2CP4	lysine methyltransferase 2C pseudogene 4	0.189024	0.731317	0.468592	0.727886	-5.57591	shZNF180	SKMEL147	NA
chr2_90390561_90390890	chr2	90390560	90390890	331	*	Distal Intergenic	2	89622213	89640635	18423	2	101927050	ENST00000636037.1	-749925	NA	KMT2CP4	lysine methyltransferase 2C pseudogene 4	0.58772	2.96697	0.00491747	0.0529406	-2.22083	shZNF180	SKMEL147	NA
chr2_90392021_90392290	chr2	90392020	90392290	271	*	Distal Intergenic	2	89622213	89640635	18423	2	101927050	ENST00000636037.1	-751385	NA	KMT2CP4	lysine methyltransferase 2C pseudogene 4	0.486733	2.2577	0.0291501	0.160367	-3.69225	shZNF180	SKMEL147	NA
chr2_90392521_90392760	chr2	90392520	90392760	241	*	Distal Intergenic	2	89622213	89640635	18423	2	101927050	ENST00000636037.1	-751885	NA	KMT2CP4	lysine methyltransferase 2C pseudogene 4	0.293314	1.13139	0.264227	0.552018	-5.28423	shZNF180	SKMEL147	NA
chr2_90395211_90395610	chr2	90395210	90395610	401	*	Distal Intergenic	2	89622213	89640635	18423	2	101927050	ENST00000636037.1	-754575	NA	KMT2CP4	lysine methyltransferase 2C pseudogene 4	0.259679	1.02701	0.310219	0.598404	-5.39605	shZNF180	SKMEL147	NA
chr2_90395861_90396020	chr2	90395860	90396020	161	*	Distal Intergenic	2	89622213	89640635	18423	2	101927050	ENST00000636037.1	-755225	NA	KMT2CP4	lysine methyltransferase 2C pseudogene 4	0.200539	0.774811	0.442734	0.709752	-5.56079	shZNF180	SKMEL147	NA
chr2_90396621_90396910	chr2	90396620	90396910	291	*	Distal Intergenic	2	89622213	89640635	18423	2	101927050	ENST00000636037.1	-755985	NA	KMT2CP4	lysine methyltransferase 2C pseudogene 4	0.683594	3.39537	0.00149445	0.0247428	-1.18336	shZNF180	SKMEL147	UP
chr2_90397411_90398820	chr2	90397410	90398820	1411	*	Distal Intergenic	2	89622213	89640635	18423	2	101927050	ENST00000636037.1	-756775	NA	KMT2CP4	lysine methyltransferase 2C pseudogene 4	0.582419	4.894	1.4605746782662e-05	0.00113428	2.87568	shZNF180	SKMEL147	UP
chr2_90399031_90399290	chr2	90399030	90399290	261	*	Distal Intergenic	2	89622213	89640635	18423	2	101927050	ENST00000636037.1	-758395	NA	KMT2CP4	lysine methyltransferase 2C pseudogene 4	0.563086	2.03725	0.0478727	0.216187	-3.97279	shZNF180	SKMEL147	NA
chr2_90400921_90401280	chr2	90400920	90401280	361	*	Distal Intergenic	2	89622213	89640635	18423	2	101927050	ENST00000636037.1	-760285	NA	KMT2CP4	lysine methyltransferase 2C pseudogene 4	0.305534	1.23937	0.221999	0.504935	-5.21707	shZNF180	SKMEL147	NA
chr2_91659791_91660160	chr2	91659790	91660160	371	*	Promoter (<=1kb)	2	91628761	91659929	31169	2	654342	ENST00000608501.5	0	ENSG00000143429	LSP1P4	LSP1 pseudogene 4	0.145798	1.07555	0.288187	0.57757	-5.90066	shZNF180	SKMEL147	NA
chr2_91749081_91749320	chr2	91749080	91749320	241	*	Intron (ENST00000445234.1/ENST00000445234.1, intron 3 of 5)	2	91775944	91781169	5226	1	645367	ENST00000418938.2	-26624	NA	GGT8P	gamma-glutamyltransferase 8 pseudogene	0.478624	2.35606	0.0231465	0.139574	-3.54276	shZNF180	SKMEL147	NA
chr2_91755521_91755830	chr2	91755520	91755830	311	*	Exon (ENST00000445234.1/ENST00000445234.1, exon 5 of 6)	2	91775944	91781169	5226	1	645367	ENST00000418938.2	-20114	NA	GGT8P	gamma-glutamyltransferase 8 pseudogene	0.382328	1.31934	0.194108	0.470579	-4.99594	shZNF180	SKMEL147	NA
chr2_91759591_91759920	chr2	91759590	91759920	331	*	Exon (ENST00000655443.1/ENST00000655443.1, exon 3 of 3)	2	91775944	91781169	5226	1	645367	ENST00000418938.2	-16024	NA	GGT8P	gamma-glutamyltransferase 8 pseudogene	-0.391238	-2.13526	0.0385368	0.190072	-4.04111	shZNF180	SKMEL147	NA
chr2_91764581_91764830	chr2	91764580	91764830	251	*	Intron (ENST00000445234.1/ENST00000445234.1, intron 5 of 5)	2	91775944	91781169	5226	1	645367	ENST00000418938.2	-11114	NA	GGT8P	gamma-glutamyltransferase 8 pseudogene	-0.428401	-1.67561	0.101146	0.331584	-4.57989	shZNF180	SKMEL147	NA
chr2_91765061_91765610	chr2	91765060	91765610	551	*	Intron (ENST00000445234.1/ENST00000445234.1, intron 5 of 5)	2	91775944	91781169	5226	1	645367	ENST00000418938.2	-10334	NA	GGT8P	gamma-glutamyltransferase 8 pseudogene	0.0264149	0.160685	0.873101	0.950803	-6.23629	shZNF180	SKMEL147	NA
chr2_91766211_91766950	chr2	91766210	91766950	741	*	Intron (ENST00000445234.1/ENST00000445234.1, intron 5 of 5)	2	91775944	91781169	5226	1	645367	ENST00000418938.2	-8994	NA	GGT8P	gamma-glutamyltransferase 8 pseudogene	0.0471272	0.39894	0.691932	0.866284	-6.51998	shZNF180	SKMEL147	NA
chr2_91767881_91768010	chr2	91767880	91768010	131	*	Distal Intergenic	2	91775944	91781169	5226	1	645367	ENST00000418938.2	-7934	NA	GGT8P	gamma-glutamyltransferase 8 pseudogene	0.0672805	0.238205	0.812865	0.924791	-5.74429	shZNF180	SKMEL147	NA
chr2_91768151_91768470	chr2	91768150	91768470	321	*	Distal Intergenic	2	91775944	91781169	5226	1	645367	ENST00000418938.2	-7474	NA	GGT8P	gamma-glutamyltransferase 8 pseudogene	0.27873	1.08815	0.282653	0.571872	-5.31269	shZNF180	SKMEL147	NA
chr2_91768841_91769190	chr2	91768840	91769190	351	*	Distal Intergenic	2	91775944	91781169	5226	1	645367	ENST00000418938.2	-6754	NA	GGT8P	gamma-glutamyltransferase 8 pseudogene	0.924733	3.56105	0.000924573	0.0181902	-0.691983	shZNF180	SKMEL147	UP
chr2_91769421_91769730	chr2	91769420	91769730	311	*	Distal Intergenic	2	91775944	91781169	5226	1	645367	ENST00000418938.2	-6214	NA	GGT8P	gamma-glutamyltransferase 8 pseudogene	0.861429	3.329	0.0018062	0.0278264	-1.26419	shZNF180	SKMEL147	UP
chr2_91769811_91770410	chr2	91769810	91770410	601	*	Distal Intergenic	2	91775944	91781169	5226	1	645367	ENST00000418938.2	-5534	NA	GGT8P	gamma-glutamyltransferase 8 pseudogene	0.232117	1.32863	0.191047	0.466762	-5.38281	shZNF180	SKMEL147	NA
chr2_91772181_91772830	chr2	91772180	91772830	651	*	Distal Intergenic	2	91775944	91781169	5226	1	645367	ENST00000418938.2	-3114	NA	GGT8P	gamma-glutamyltransferase 8 pseudogene	0.257159	1.59357	0.118431	0.361147	-5.06539	shZNF180	SKMEL147	NA
chr2_91773221_91773520	chr2	91773220	91773520	301	*	Promoter (2-3kb)	2	91775944	91781169	5226	1	645367	ENST00000418938.2	-2424	NA	GGT8P	gamma-glutamyltransferase 8 pseudogene	0.850391	3.69417	0.000624236	0.0141952	-0.352131	shZNF180	SKMEL147	UP
chr2_94208311_94208650	chr2	94208310	94208650	341	*	Promoter (<=1kb)	2	94198745	94208315	9571	2	728034	ENST00000689883.2	0	NA	BMS1P23	BMS1 pseudogene 23	0.0519823	0.264976	0.792307	0.915696	-6.09337	shZNF180	SKMEL147	NA
chr2_94871431_94871760	chr2	94871430	94871760	331	*	Promoter (<=1kb)	2	94871430	94876823	5394	1	150483	ENST00000295201.5	0	ENSG00000163060	TEKT4	tektin 4	0.136036	0.599307	0.552145	0.784469	-5.81375	shZNF180	SKMEL147	NA
chr2_94874151_94874510	chr2	94874150	94874510	361	*	Promoter (2-3kb)	2	94871433	94876823	5391	1	150483	ENST00000468063.1	2717	ENSG00000163060	TEKT4	tektin 4	-0.0576634	-0.317247	0.752607	0.897438	-6.13645	shZNF180	SKMEL147	NA
chr2_94956731_94957030	chr2	94956730	94957030	301	*	Distal Intergenic	2	94868685	94947341	78657	2	442028	ENST00000582835.1	-9389	ENSG00000291025	LOC442028	uncharacterized LOC442028	-0.136826	-0.543721	0.58947	0.807547	-5.76124	shZNF180	SKMEL147	NA
chr2_94982701_94983060	chr2	94982700	94983060	361	*	Distal Intergenic	2	94868685	94947341	78657	2	442028	ENST00000582835.1	-35359	ENSG00000291025	LOC442028	uncharacterized LOC442028	-0.201968	-1.20749	0.23391	0.519328	-5.57106	shZNF180	SKMEL147	NA
chr2_94986481_94986680	chr2	94986480	94986680	201	*	Distal Intergenic	2	95025677	95044633	18957	1	4118	ENST00000489399.1	-38997	ENSG00000172005	MAL	mal, T cell differentiation protein	-0.0341124	-0.180464	0.857645	0.944429	-6.1166	shZNF180	SKMEL147	NA
chr2_94998191_94998360	chr2	94998190	94998360	171	*	Distal Intergenic	2	95025677	95044633	18957	1	4118	ENST00000489399.1	-27317	ENSG00000172005	MAL	mal, T cell differentiation protein	0.948834	3.7813	0.000481185	0.0119502	-0.126833	shZNF180	SKMEL147	UP
chr2_95004711_95005090	chr2	95004710	95005090	381	*	Distal Intergenic	2	95025677	95044633	18957	1	4118	ENST00000489399.1	-20587	ENSG00000172005	MAL	mal, T cell differentiation protein	-0.0389527	-0.16037	0.873348	0.950924	-5.88754	shZNF180	SKMEL147	NA
chr2_95012891_95013210	chr2	95012890	95013210	321	*	Distal Intergenic	2	95025677	95044633	18957	1	4118	ENST00000489399.1	-12467	ENSG00000172005	MAL	mal, T cell differentiation protein	-0.568091	-2.9115	0.00570389	0.0584425	-2.36681	shZNF180	SKMEL147	NA
chr2_95022241_95022750	chr2	95022240	95022750	511	*	Promoter (2-3kb)	2	95025677	95044633	18957	1	4118	ENST00000489399.1	-2927	ENSG00000172005	MAL	mal, T cell differentiation protein	-0.0844238	-0.557862	0.579861	0.802141	-6.18882	shZNF180	SKMEL147	NA
chr2_95023251_95023580	chr2	95023250	95023580	331	*	Promoter (2-3kb)	2	95025677	95044633	18957	1	4118	ENST00000489399.1	-2097	ENSG00000172005	MAL	mal, T cell differentiation protein	-0.288374	-1.2232	0.227984	0.512521	-5.24514	shZNF180	SKMEL147	NA
chr2_95025851_95026070	chr2	95025850	95026070	221	*	Promoter (<=1kb)	2	95025793	95053992	28200	1	4118	ENST00000354078.7	57	ENSG00000172005	MAL	mal, T cell differentiation protein	-0.0007586	-0.00300476	0.997617	0.999122	-5.83997	shZNF180	SKMEL147	NA
chr2_95034171_95034680	chr2	95034170	95034680	511	*	Intron (ENST00000489399.1/4118, intron 1 of 1)	2	95025193	95026709	1517	2	124906046	ENST00000448734.1	-7461	NA	MAL-AS1	MAL antisense RNA 1	0.118355	0.886274	0.38045	0.660146	-6.07263	shZNF180	SKMEL147	NA
chr2_95043401_95043830	chr2	95043400	95043830	431	*	Intron (ENST00000489399.1/4118, intron 1 of 1)	2	95025193	95026709	1517	2	124906046	ENST00000448734.1	-16691	NA	MAL-AS1	MAL antisense RNA 1	0.123412	0.655025	0.515976	0.760883	-5.91671	shZNF180	SKMEL147	NA
chr2_95049211_95049610	chr2	95049210	95049610	401	*	Exon (ENST00000309988.9/4118, exon 3 of 4)	2	95025193	95026709	1517	2	124906046	ENST00000448734.1	-22501	NA	MAL-AS1	MAL antisense RNA 1	0.75716	3.74987	0.000528696	0.0127387	-0.222991	shZNF180	SKMEL147	UP
chr2_95056381_95057260	chr2	95056380	95057260	881	*	Distal Intergenic	2	95067074	95076900	9827	2	124907857	ENST00000657998.1	19640	NA	LOC124907857	uncharacterized LOC124907857	-0.121842	-1.03808	0.305096	0.593657	-6.05753	shZNF180	SKMEL147	NA
chr2_95057331_95058060	chr2	95057330	95058060	731	*	Distal Intergenic	2	95067074	95076900	9827	2	124907857	ENST00000657998.1	18840	NA	LOC124907857	uncharacterized LOC124907857	-0.0714559	-0.698984	0.488364	0.742042	-6.46008	shZNF180	SKMEL147	NA
chr2_95059401_95059650	chr2	95059400	95059650	251	*	Distal Intergenic	2	95067074	95076900	9827	2	124907857	ENST00000657998.1	17250	NA	LOC124907857	uncharacterized LOC124907857	0.63268	2.38575	0.0215665	0.133724	-3.33513	shZNF180	SKMEL147	NA
chr2_95076701_95077190	chr2	95076700	95077190	491	*	Promoter (<=1kb)	2	95067074	95076900	9827	2	124907857	ENST00000657998.1	0	NA	LOC124907857	uncharacterized LOC124907857	0.0540525	0.30307	0.763313	0.902327	-6.17485	shZNF180	SKMEL147	NA
chr2_95079011_95079240	chr2	95079010	95079240	231	*	Promoter (2-3kb)	2	95067074	95076900	9827	2	124907857	ENST00000657998.1	-2110	NA	LOC124907857	uncharacterized LOC124907857	0.333422	1.18886	0.241085	0.527373	-5.1652	shZNF180	SKMEL147	NA
chr2_95080001_95080380	chr2	95080000	95080380	381	*	Distal Intergenic	2	95067074	95076900	9827	2	124907857	ENST00000657998.1	-3100	NA	LOC124907857	uncharacterized LOC124907857	0.220886	0.95872	0.343114	0.628593	-5.59129	shZNF180	SKMEL147	NA
chr2_95115421_95115770	chr2	95115420	95115770	351	*	Intron (ENST00000272418.7/64969, intron 2 of 11)	2	95085391	95119144	33754	2	64969	ENST00000695432.1	3374	ENSG00000144029	MRPS5	mitochondrial ribosomal protein S5	-0.0624652	-0.299534	0.76599	0.903515	-6.01706	shZNF180	SKMEL147	NA
chr2_95121551_95122320	chr2	95121550	95122320	771	*	Promoter (<=1kb)	2	95085391	95121557	36167	2	64969	ENST00000695434.1	0	ENSG00000144029	MRPS5	mitochondrial ribosomal protein S5	0.273254	2.33511	0.0243233	0.143786	-4.01404	shZNF180	SKMEL147	NA
chr2_95159041_95159600	chr2	95159040	95159600	561	*	Promoter (<=1kb)	2	95148303	95159337	11035	2	84874	ENST00000411425.1	0	ENSG00000144026	ZNF514	zinc finger protein 514	0.538533	3.22769	0.00240384	0.03356	-1.66368	shZNF180	SKMEL147	UP
chr2_95159721_95160000	chr2	95159720	95160000	281	*	Promoter (<=1kb)	2	95145000	95159848	14849	2	84874	ENST00000295208.7	0	ENSG00000144026	ZNF514	zinc finger protein 514	0.429394	2.14493	0.0377087	0.187784	-3.95145	shZNF180	SKMEL147	NA
chr2_95165181_95166100	chr2	95165180	95166100	921	*	Promoter (<=1kb)	2	95085391	95165300	79910	2	64969	ENST00000695456.1	0	ENSG00000144029	MRPS5	mitochondrial ribosomal protein S5	0.0939055	0.840978	0.40506	0.680463	-6.30606	shZNF180	SKMEL147	NA
chr2_95207111_95207960	chr2	95207110	95207960	851	*	Promoter (<=1kb)	2	95207521	95223839	16319	1	344065	ENST00000425953.6	0	ENSG00000233757	ZNF892	zinc finger protein 892	-0.0774212	-0.779927	0.439749	0.707431	-6.44074	shZNF180	SKMEL147	NA
chr2_95231741_95232040	chr2	95231740	95232040	301	*	Promoter (<=1kb)	2	95232061	95259774	27714	1	344065	ENST00000610384.1	-21	ENSG00000233757	ZNF892	zinc finger protein 892	-0.117366	-0.423926	0.673754	0.856419	-5.76405	shZNF180	SKMEL147	NA
chr2_95276691_95276990	chr2	95276690	95276990	301	*	Promoter (<=1kb)	2	95277816	95279939	2124	1	150696	ENST00000478295.1	-826	ENSG00000155066	PROM2	prominin 2	0.76039	3.31257	0.00189245	0.0287047	-1.32319	shZNF180	SKMEL147	UP
chr2_95278151_95278530	chr2	95278150	95278530	381	*	Promoter (<=1kb)	2	95277816	95279939	2124	1	150696	ENST00000478295.1	334	ENSG00000155066	PROM2	prominin 2	0.230584	1.3457	0.185523	0.46006	-5.36701	shZNF180	SKMEL147	NA
chr2_95292781_95293340	chr2	95292780	95293340	561	*	Distal Intergenic	2	95297327	95299120	1794	1	30818	ENST00000486055.1	-3987	ENSG00000115041	KCNIP3	potassium voltage-gated channel interacting protein 3	-0.0169194	-0.122547	0.903043	0.962729	-6.40678	shZNF180	SKMEL147	NA
chr2_95296961_95297270	chr2	95296960	95297270	311	*	Promoter (<=1kb)	2	95297327	95299120	1794	1	30818	ENST00000486055.1	-57	ENSG00000115041	KCNIP3	potassium voltage-gated channel interacting protein 3	0.56401	2.24869	0.0297644	0.162601	-3.61245	shZNF180	SKMEL147	NA
chr2_95314981_95315430	chr2	95314980	95315430	451	*	Promoter (2-3kb)	2	95317846	95386077	68232	1	30818	ENST00000698060.1	-2416	ENSG00000115041	KCNIP3	potassium voltage-gated channel interacting protein 3	-0.256651	-1.71141	0.0942838	0.31873	-4.9289	shZNF180	SKMEL147	NA
chr2_95315971_95316340	chr2	95315970	95316340	371	*	Promoter (1-2kb)	2	95317846	95386077	68232	1	30818	ENST00000698060.1	-1506	ENSG00000115041	KCNIP3	potassium voltage-gated channel interacting protein 3	0.012743	0.10143	0.919685	0.969456	-6.50585	shZNF180	SKMEL147	NA
chr2_95316751_95317550	chr2	95316750	95317550	801	*	Promoter (<=1kb)	2	95317846	95386077	68232	1	30818	ENST00000698060.1	-296	ENSG00000115041	KCNIP3	potassium voltage-gated channel interacting protein 3	-0.0840368	-0.655881	0.51543	0.760499	-6.2695	shZNF180	SKMEL147	NA
chr2_95320341_95320640	chr2	95320340	95320640	301	*	Promoter (2-3kb)	2	95317846	95386077	68232	1	30818	ENST00000698060.1	2494	ENSG00000115041	KCNIP3	potassium voltage-gated channel interacting protein 3	0.960456	3.95833	0.000281527	0.00834657	0.346688	shZNF180	SKMEL147	UP
chr2_95320811_95321340	chr2	95320810	95321340	531	*	Promoter (2-3kb)	2	95317846	95386077	68232	1	30818	ENST00000698060.1	2964	ENSG00000115041	KCNIP3	potassium voltage-gated channel interacting protein 3	0.81226	4.76763	2.1994446980818e-05	0.00150151	2.65503	shZNF180	SKMEL147	UP
chr2_95322491_95322980	chr2	95322490	95322980	491	*	Intron (ENST00000295225.10/30818, intron 2 of 8)	2	95317846	95386077	68232	1	30818	ENST00000698060.1	4644	ENSG00000115041	KCNIP3	potassium voltage-gated channel interacting protein 3	0.47101	1.8109	0.0772179	0.284381	-4.39564	shZNF180	SKMEL147	NA
chr2_95323351_95323850	chr2	95323350	95323850	501	*	Intron (ENST00000295225.10/30818, intron 2 of 8)	2	95317846	95386077	68232	1	30818	ENST00000698060.1	5504	ENSG00000115041	KCNIP3	potassium voltage-gated channel interacting protein 3	0.302593	1.41625	0.163977	0.429975	-5.05265	shZNF180	SKMEL147	NA
chr2_95330351_95330670	chr2	95330350	95330670	321	*	Intron (ENST00000295225.10/30818, intron 2 of 8)	2	95317846	95386077	68232	1	30818	ENST00000698060.1	12504	ENSG00000115041	KCNIP3	potassium voltage-gated channel interacting protein 3	0.0878225	0.380128	0.705741	0.873545	-5.91198	shZNF180	SKMEL147	NA
chr2_95333631_95334370	chr2	95333630	95334370	741	*	Intron (ENST00000295225.10/30818, intron 2 of 8)	2	95346728	95384049	37322	1	30818	ENST00000468529.1	-12358	ENSG00000115041	KCNIP3	potassium voltage-gated channel interacting protein 3	-0.163826	-1.85181	0.0709976	0.270956	-5.22268	shZNF180	SKMEL147	NA
chr2_95345411_95346040	chr2	95345410	95346040	631	*	Promoter (<=1kb)	2	95346728	95384049	37322	1	30818	ENST00000468529.1	-688	ENSG00000115041	KCNIP3	potassium voltage-gated channel interacting protein 3	0.120332	0.935501	0.354807	0.638509	-6.06227	shZNF180	SKMEL147	NA
chr2_95346851_95347360	chr2	95346850	95347360	511	*	Promoter (<=1kb)	2	95346728	95384049	37322	1	30818	ENST00000468529.1	122	ENSG00000115041	KCNIP3	potassium voltage-gated channel interacting protein 3	0.685829	3.38178	0.0015538	0.025337	-1.1893	shZNF180	SKMEL147	UP
chr2_95389101_95389420	chr2	95389100	95389420	321	*	Distal Intergenic	2	95402708	95416616	13909	1	51011	ENST00000233379.9	-13288	ENSG00000115042	FAHD2A	fumarylacetoacetate hydrolase domain containing 2A	0.230868	1.25027	0.218029	0.500094	-5.46794	shZNF180	SKMEL147	NA
chr2_95402401_95402970	chr2	95402400	95402970	571	*	Promoter (<=1kb)	2	95402708	95416616	13909	1	51011	ENST00000233379.9	0	ENSG00000115042	FAHD2A	fumarylacetoacetate hydrolase domain containing 2A	0.425946	2.76032	0.00848307	0.0749784	-2.8894	shZNF180	SKMEL147	NA
chr2_95403351_95403610	chr2	95403350	95403610	261	*	Promoter (<=1kb)	2	95402791	95407076	4286	1	51011	ENST00000418606.1	559	ENSG00000115042	FAHD2A	fumarylacetoacetate hydrolase domain containing 2A	0.315305	1.37421	0.176568	0.44766	-5.07192	shZNF180	SKMEL147	NA
chr2_95411141_95411580	chr2	95411140	95411580	441	*	Intron (ENST00000233379.9/51011, intron 5 of 7)	2	95406938	95412782	5845	1	51011	ENST00000470100.1	4202	ENSG00000115042	FAHD2A	fumarylacetoacetate hydrolase domain containing 2A	0.0498241	0.306175	0.760964	0.901165	-6.24888	shZNF180	SKMEL147	NA
chr2_95414091_95414420	chr2	95414090	95414420	331	*	3' UTR	2	95406938	95412782	5845	1	51011	ENST00000470100.1	7152	ENSG00000115042	FAHD2A	fumarylacetoacetate hydrolase domain containing 2A	0.306665	1.7242	0.0919279	0.314252	-4.76383	shZNF180	SKMEL147	NA
chr2_95429801_95429970	chr2	95429800	95429970	171	*	Distal Intergenic	2	95406938	95412782	5845	1	51011	ENST00000470100.1	22862	ENSG00000115042	FAHD2A	fumarylacetoacetate hydrolase domain containing 2A	0.140277	0.569191	0.572218	0.797588	-5.72743	shZNF180	SKMEL147	NA
chr2_95430221_95430380	chr2	95430220	95430380	161	*	Distal Intergenic	2	95406938	95412782	5845	1	51011	ENST00000470100.1	23282	ENSG00000115042	FAHD2A	fumarylacetoacetate hydrolase domain containing 2A	-0.0586341	-0.279316	0.781355	0.910619	-5.97452	shZNF180	SKMEL147	NA
chr2_95433431_95433660	chr2	95433430	95433660	231	*	Distal Intergenic	2	95406938	95412782	5845	1	51011	ENST00000470100.1	26492	ENSG00000115042	FAHD2A	fumarylacetoacetate hydrolase domain containing 2A	0.00764176	0.0292705	0.976786	0.991448	-5.87693	shZNF180	SKMEL147	NA
chr2_95434241_95435070	chr2	95434240	95435070	831	*	Exon (ENST00000431026.1/ENST00000431026.1, exon 1 of 1)	2	95406938	95412782	5845	1	51011	ENST00000470100.1	27302	ENSG00000115042	FAHD2A	fumarylacetoacetate hydrolase domain containing 2A	0.0856463	1.07908	0.286627	0.576067	-6.4383	shZNF180	SKMEL147	NA
chr2_95435901_95436120	chr2	95435900	95436120	221	*	Distal Intergenic	2	95406938	95412782	5845	1	51011	ENST00000470100.1	28962	ENSG00000115042	FAHD2A	fumarylacetoacetate hydrolase domain containing 2A	-0.19324	-0.844977	0.402848	0.678717	-5.60452	shZNF180	SKMEL147	NA
chr2_95463421_95463610	chr2	95463420	95463610	191	*	Distal Intergenic	2	95477008	95484754	7747	2	653192	ENST00000639673.3	21144	ENSG00000144010	TRIM43B	tripartite motif containing 43B	-0.0798552	-0.316884	0.75288	0.897571	-5.80684	shZNF180	SKMEL147	NA
chr2_95526471_95527080	chr2	95526470	95527080	611	*	Promoter (<=1kb)	2	95524873	95526754	1882	2	127138865	ENST00000609975.2	0	ENSG00000272913	LINC03052	long intergenic non-protein coding RNA 3052	0.105656	0.71846	0.476399	0.733684	-6.09601	shZNF180	SKMEL147	NA
chr2_95530631_95531080	chr2	95530630	95531080	451	*	Exon (ENST00000608013.1/ENST00000608013.1, exon 3 of 3)	2	95524873	95526754	1882	2	127138865	ENST00000609975.2	-3876	ENSG00000272913	LINC03052	long intergenic non-protein coding RNA 3052	0.148766	0.948762	0.348097	0.63297	-5.87395	shZNF180	SKMEL147	NA
chr2_95613001_95613310	chr2	95613000	95613310	311	*	Intron (ENST00000603193.1/ENST00000603193.1, intron 1 of 1)	2	95592001	95599778	7778	1	129868	ENST00000272395.3	20999	ENSG00000144015	TRIM43	tripartite motif containing 43	-0.482833	-1.95938	0.0566379	0.238694	-4.15832	shZNF180	SKMEL147	NA
chr2_95632651_95633040	chr2	95632650	95633040	391	*	Distal Intergenic	2	95660588	95668721	8134	1	101926959	ENST00000660301.1	-27548	NA	LOC101926959	uncharacterized LOC101926959	-0.0879334	-0.332448	0.741183	0.891615	-5.80502	shZNF180	SKMEL147	NA
chr2_95633721_95634170	chr2	95633720	95634170	451	*	Exon (ENST00000618111.1/ENST00000618111.1, exon 1 of 2)	2	95660588	95668721	8134	1	101926959	ENST00000660301.1	-26418	NA	LOC101926959	uncharacterized LOC101926959	-0.0750468	-0.432932	0.66725	0.853015	-6.15356	shZNF180	SKMEL147	NA
chr2_95640411_95640960	chr2	95640410	95640960	551	*	Exon (ENST00000446969.1/ENST00000446969.1, exon 1 of 1)	2	95660588	95668721	8134	1	101926959	ENST00000660301.1	-19628	NA	LOC101926959	uncharacterized LOC101926959	-0.266011	-1.31438	0.195755	0.47247	-5.27289	shZNF180	SKMEL147	NA
chr2_95641641_95642460	chr2	95641640	95642460	821	*	Exon (ENST00000414800.1/ENST00000414800.1, exon 1 of 1)	2	95660588	95668721	8134	1	101926959	ENST00000660301.1	-18128	NA	LOC101926959	uncharacterized LOC101926959	0.133055	1.43778	0.157807	0.421551	-5.81086	shZNF180	SKMEL147	NA
chr2_95643081_95643290	chr2	95643080	95643290	211	*	Distal Intergenic	2	95660588	95668721	8134	1	101926959	ENST00000660301.1	-17298	NA	LOC101926959	uncharacterized LOC101926959	-0.179668	-0.722777	0.47377	0.731755	-5.6401	shZNF180	SKMEL147	NA
chr2_95646331_95646640	chr2	95646330	95646640	311	*	Distal Intergenic	2	95660588	95668721	8134	1	101926959	ENST00000660301.1	-13948	NA	LOC101926959	uncharacterized LOC101926959	0.363159	1.75802	0.0859321	0.301968	-4.66621	shZNF180	SKMEL147	NA
chr2_95682511_95683310	chr2	95682510	95683310	801	*	Distal Intergenic	2	95666084	95668715	2632	1	101926959	ENST00000425887.2	16426	NA	LOC101926959	uncharacterized LOC101926959	0.00222045	0.0166886	0.986763	0.99475	-6.47083	shZNF180	SKMEL147	NA
chr2_95687961_95688140	chr2	95687960	95688140	181	*	Distal Intergenic	2	95666084	95668715	2632	1	101926959	ENST00000425887.2	21876	NA	LOC101926959	uncharacterized LOC101926959	-0.348902	-1.31132	0.19678	0.4737	-5.03449	shZNF180	SKMEL147	NA
chr2_95728941_95729240	chr2	95728940	95729240	301	*	Distal Intergenic	2	95789654	95797846	8193	1	128966744	ENST00000471661.5	-60414	ENSG00000237510	LOC128966744	glycerol-3-phosphate acyltransferase 2, mitochondrial	-0.390196	-2.10819	0.0409404	0.197221	-4.08869	shZNF180	SKMEL147	NA
chr2_95753841_95754210	chr2	95753840	95754210	371	*	Distal Intergenic	2	95789654	95797846	8193	1	128966744	ENST00000471661.5	-35444	ENSG00000237510	LOC128966744	glycerol-3-phosphate acyltransferase 2, mitochondrial	0.117995	0.514493	0.609568	0.81962	-5.81723	shZNF180	SKMEL147	NA
chr2_95760951_95761660	chr2	95760950	95761660	711	*	Distal Intergenic	2	95789654	95797846	8193	1	128966744	ENST00000471661.5	-27994	ENSG00000237510	LOC128966744	glycerol-3-phosphate acyltransferase 2, mitochondrial	0.334583	2.20073	0.0332301	0.173719	-4.13056	shZNF180	SKMEL147	NA
chr2_95774201_95774860	chr2	95774200	95774860	661	*	Distal Intergenic	2	95789654	95797846	8193	1	128966744	ENST00000471661.5	-14794	ENSG00000237510	LOC128966744	glycerol-3-phosphate acyltransferase 2, mitochondrial	0.690019	5.34591	3.32292509148762e-06	0.00041507	4.36528	shZNF180	SKMEL147	UP
chr2_95774891_95775370	chr2	95774890	95775370	481	*	Distal Intergenic	2	95789654	95797846	8193	1	128966744	ENST00000471661.5	-14284	ENSG00000237510	LOC128966744	glycerol-3-phosphate acyltransferase 2, mitochondrial	0.136526	0.604047	0.549018	0.782587	-5.82113	shZNF180	SKMEL147	NA
chr2_95788771_95789020	chr2	95788770	95789020	251	*	Promoter (<=1kb)	2	95789654	95797846	8193	1	128966744	ENST00000471661.5	-634	ENSG00000237510	LOC128966744	glycerol-3-phosphate acyltransferase 2, mitochondrial	-0.207902	-0.790335	0.433713	0.702853	-5.55045	shZNF180	SKMEL147	NA
chr2_95867251_95867690	chr2	95867250	95867690	441	*	Exon (ENST00000295246.7/400986, exon 80 of 88)	2	95852290	95859929	7640	2	400986	ENST00000488721.5	-7321	ENSG00000174501	ANKRD36C	ankyrin repeat domain 36C	0.464138	2.17965	0.0348637	0.17889	-3.85862	shZNF180	SKMEL147	NA
chr2_95991591_95992080	chr2	95991590	95992080	491	*	Promoter (<=1kb)	2	95851166	95991793	140628	2	400986	ENST00000456556.5	0	ENSG00000174501	ANKRD36C	ankyrin repeat domain 36C	0.286191	1.9689	0.0554974	0.235868	-4.53994	shZNF180	SKMEL147	NA
chr2_95992741_95993090	chr2	95992740	95993090	351	*	Promoter (<=1kb)	2	95986623	95991831	5209	2	400986	ENST00000619511.1	-909	ENSG00000174501	ANKRD36C	ankyrin repeat domain 36C	-0.446761	-1.96142	0.0563916	0.238136	-4.20419	shZNF180	SKMEL147	NA
chr2_96010291_96010810	chr2	96010290	96010810	521	*	Promoter (<=1kb)	2	96010526	96023398	12873	1	729234	ENST00000467292.7	0	NA	FAHD2CP	fumarylacetoacetate hydrolase domain containing 2C, pseudogene	0.351349	2.56077	0.0140755	0.10302	-3.39481	shZNF180	SKMEL147	NA
chr2_96011111_96011330	chr2	96011110	96011330	221	*	Promoter (<=1kb)	2	96010613	96023385	12773	1	729234	ENST00000702789.1	497	NA	FAHD2CP	fumarylacetoacetate hydrolase domain containing 2C, pseudogene	-0.215705	-0.79782	0.429403	0.699947	-5.50346	shZNF180	SKMEL147	NA
chr2_96019851_96020410	chr2	96019850	96020410	561	*	Intron (ENST00000467292.7/729234, intron 1 of 3)	2	96013730	96021608	7879	1	124900512	ENST00000427863.1	6120	NA	LOC124900512	fumarylacetoacetate hydrolase domain-containing protein 2B-like	-0.0811997	-0.441058	0.661403	0.849927	-6.11591	shZNF180	SKMEL147	NA
chr2_96022661_96023150	chr2	96022660	96023150	491	*	3' UTR	2	96022040	96030850	8811	2	150763	ENST00000482704.1	7700	ENSG00000186281	GPAT2	glycerol-3-phosphate acyltransferase 2, mitochondrial	-0.106413	-0.642587	0.523938	0.766017	-6.05365	shZNF180	SKMEL147	NA
chr2_96035541_96035790	chr2	96035540	96035790	251	*	Promoter (<=1kb)	2	96022029	96035974	13946	2	150763	ENST00000687910.1	184	ENSG00000186281	GPAT2	glycerol-3-phosphate acyltransferase 2, mitochondrial	-0.0898247	-0.359368	0.721096	0.881556	-5.81083	shZNF180	SKMEL147	NA
chr2_96049481_96050440	chr2	96049480	96050440	961	*	Distal Intergenic	2	96034965	96039451	4487	2	150763	ENST00000488515.1	-10029	ENSG00000186281	GPAT2	glycerol-3-phosphate acyltransferase 2, mitochondrial	0.807228	7.09642	9.84942723071538e-09	8.73067080487654e-06	9.94323	shZNF180	SKMEL147	UP
chr2_96059721_96060050	chr2	96059720	96060050	331	*	Distal Intergenic	2	96034965	96039451	4487	2	150763	ENST00000488515.1	-20269	ENSG00000186281	GPAT2	glycerol-3-phosphate acyltransferase 2, mitochondrial	0.829239	3.26908	0.00213994	0.0311042	-1.42135	shZNF180	SKMEL147	UP
chr2_96063011_96063870	chr2	96063010	96063870	861	*	Distal Intergenic	2	96034965	96039451	4487	2	150763	ENST00000488515.1	-23559	ENSG00000186281	GPAT2	glycerol-3-phosphate acyltransferase 2, mitochondrial	0.0627784	0.496574	0.622044	0.827184	-6.43386	shZNF180	SKMEL147	NA
chr2_96116561_96117130	chr2	96116560	96117130	571	*	Promoter (<=1kb)	2	96112876	96116571	3696	2	151	ENST00000620793.2	0	ENSG00000274286	ADRA2B	adrenoceptor alpha 2B	0.819403	3.74318	0.00053938	0.0128893	-0.226891	shZNF180	SKMEL147	UP
chr2_96148391_96148920	chr2	96148390	96148920	531	*	Promoter (2-3kb)	2	96143169	96145440	2272	2	1844	ENST00000288943.5	-2950	ENSG00000158050	DUSP2	dual specificity phosphatase 2	0.185465	1.2872	0.20498	0.484235	-5.59792	shZNF180	SKMEL147	NA
chr2_96164681_96165050	chr2	96164680	96165050	371	*	Distal Intergenic	2	96143169	96145440	2272	2	1844	ENST00000288943.5	-19240	ENSG00000158050	DUSP2	dual specificity phosphatase 2	-0.0754563	-0.343691	0.732771	0.887423	-5.93518	shZNF180	SKMEL147	NA
chr2_96174441_96174820	chr2	96174440	96174820	381	*	Distal Intergenic	2	96184867	96188117	3251	2	56910	ENST00000479456.1	13297	ENSG00000084090	STARD7	StAR related lipid transfer domain containing 7	-0.224329	-1.01184	0.317331	0.605375	-5.50206	shZNF180	SKMEL147	NA
chr2_96208091_96209220	chr2	96208090	96209220	1131	*	Promoter (<=1kb)	2	96195203	96208181	12979	2	56910	ENST00000488084.1	0	ENSG00000084090	STARD7	StAR related lipid transfer domain containing 7	0.0226557	0.231977	0.817668	0.927026	-6.74464	shZNF180	SKMEL147	NA
chr2_96242151_96242710	chr2	96242150	96242710	561	*	Exon (ENST00000665242.2/285033, exon 3 of 3)	2	96248514	96260595	12082	2	55654	ENST00000435268.2	17885	ENSG00000135956	TMEM127	transmembrane protein 127	-0.194571	-1.53262	0.13277	0.384202	-5.39477	shZNF180	SKMEL147	NA
chr2_96251601_96252190	chr2	96251600	96252190	591	*	3' UTR	2	96248514	96260595	12082	2	55654	ENST00000435268.2	8405	ENSG00000135956	TMEM127	transmembrane protein 127	0.0788876	0.624611	0.53556	0.773714	-6.33681	shZNF180	SKMEL147	NA
chr2_96260481_96261110	chr2	96260480	96261110	631	*	Promoter (<=1kb)	2	96248514	96260595	12082	2	55654	ENST00000435268.2	0	ENSG00000135956	TMEM127	transmembrane protein 127	-0.259481	-1.94224	0.0587439	0.243591	-4.68022	shZNF180	SKMEL147	NA
chr2_96265021_96265360	chr2	96265020	96265360	341	*	Promoter (<=1kb)	2	96251644	96265977	14334	2	55654	ENST00000713756.1	617	ENSG00000135956	TMEM127	transmembrane protein 127	0.535556	2.03208	0.048416	0.217538	-3.98945	shZNF180	SKMEL147	NA
chr2_96265761_96266610	chr2	96265760	96266610	851	*	Promoter (<=1kb)	2	96251644	96265977	14334	2	55654	ENST00000713756.1	0	ENSG00000135956	TMEM127	transmembrane protein 127	0.0484368	0.52546	0.60199	0.815331	-6.68284	shZNF180	SKMEL147	NA
chr2_96267211_96267370	chr2	96267210	96267370	161	*	Promoter (<=1kb)	2	96266246	96267979	1734	1	9391	ENST00000491394.1	964	ENSG00000144021	CIAO1	cytosolic iron-sulfur assembly component 1	-0.0771034	-0.308921	0.758888	0.900287	-5.82722	shZNF180	SKMEL147	NA
chr2_96305291_96305900	chr2	96305290	96305900	611	*	Promoter (<=1kb)	2	96274338	96305546	31209	2	23020	ENST00000323853.10	0	ENSG00000144028	SNRNP200	small nuclear ribonucleoprotein U5 subunit 200	0.287158	1.99275	0.0527258	0.228902	-4.55117	shZNF180	SKMEL147	NA
chr2_96315421_96315740	chr2	96315420	96315740	321	*	Intron (ENST00000652267.1/23020, intron 1 of 31)	2	96285217	96321271	36055	2	23020	ENST00000652267.1	5531	ENSG00000144028	SNRNP200	small nuclear ribonucleoprotein U5 subunit 200	0.00411716	0.0166311	0.986809	0.994761	-5.96551	shZNF180	SKMEL147	NA
chr2_96321051_96321570	chr2	96321050	96321570	521	*	Promoter (<=1kb)	2	96285217	96321271	36055	2	23020	ENST00000652267.1	0	ENSG00000144028	SNRNP200	small nuclear ribonucleoprotein U5 subunit 200	0.080037	0.378752	0.706755	0.874134	-5.96681	shZNF180	SKMEL147	NA
chr2_96325301_96325620	chr2	96325300	96325620	321	*	Promoter (<=1kb)	2	96325317	96328353	3037	1	150771	ENST00000439118.3	0	ENSG00000198885	ITPRIPL1	ITPRIP like 1	0.448094	1.65832	0.104604	0.337786	-4.58122	shZNF180	SKMEL147	NA
chr2_96335481_96336290	chr2	96335480	96336290	811	*	Promoter (<=1kb)	2	96335766	96377091	41326	1	23397	ENST00000240423.9	0	ENSG00000121152	NCAPH	non-SMC condensin I complex subunit H	0.0848953	0.6599	0.512873	0.758993	-6.33022	shZNF180	SKMEL147	NA
chr2_96342211_96342510	chr2	96342210	96342510	301	*	Intron (ENST00000240423.9/23397, intron 3 of 17)	2	96335818	96373815	37998	1	23397	ENST00000455200.5	6392	ENSG00000121152	NCAPH	non-SMC condensin I complex subunit H	-0.092258	-0.416559	0.679094	0.859565	-5.88494	shZNF180	SKMEL147	NA
chr2_96407111_96407950	chr2	96407110	96407950	841	*	Distal Intergenic	2	96364480	96373583	9104	1	23397	ENST00000435349.1	42630	ENSG00000121152	NCAPH	non-SMC condensin I complex subunit H	0.422314	2.75974	0.00849562	0.0750425	-2.86174	shZNF180	SKMEL147	NA
chr2_96408711_96409040	chr2	96408710	96409040	331	*	Distal Intergenic	2	96364480	96373583	9104	1	23397	ENST00000435349.1	44230	ENSG00000121152	NCAPH	non-SMC condensin I complex subunit H	0.0648653	0.250764	0.803203	0.920624	-5.82755	shZNF180	SKMEL147	NA
chr2_96413371_96413550	chr2	96413370	96413550	181	*	Distal Intergenic	2	96364480	96373583	9104	1	23397	ENST00000435349.1	48890	ENSG00000121152	NCAPH	non-SMC condensin I complex subunit H	-0.221141	-0.838818	0.406257	0.681483	-5.50889	shZNF180	SKMEL147	NA
chr2_96427811_96428260	chr2	96427810	96428260	451	*	Distal Intergenic	2	96364480	96373583	9104	1	23397	ENST00000435349.1	63330	ENSG00000121152	NCAPH	non-SMC condensin I complex subunit H	-0.0123884	-0.0746398	0.940851	0.97802	-6.27492	shZNF180	SKMEL147	NA
chr2_96485841_96486530	chr2	96485840	96486530	691	*	Distal Intergenic	2	96497646	96505345	7700	2	93082	ENST00000310865.7	18815	ENSG00000163121	NEURL3	neuralized E3 ubiquitin protein ligase 3	-0.395055	-3.14986	0.00298565	0.038473	-2.08386	shZNF180	SKMEL147	DN
chr2_96505331_96505680	chr2	96505330	96505680	351	*	Promoter (<=1kb)	2	96497646	96505345	7700	2	93082	ENST00000310865.7	0	ENSG00000163121	NEURL3	neuralized E3 ubiquitin protein ligase 3	-0.0564295	-0.293693	0.77042	0.905436	-6.10432	shZNF180	SKMEL147	NA
chr2_96507981_96508450	chr2	96507980	96508450	471	*	Promoter (<=1kb)	2	96497646	96508109	10464	2	93082	ENST00000435380.3	0	ENSG00000163121	NEURL3	neuralized E3 ubiquitin protein ligase 3	-0.150784	-0.760359	0.451231	0.716083	-5.78918	shZNF180	SKMEL147	NA
chr2_96509301_96509800	chr2	96509300	96509800	501	*	Promoter (1-2kb)	2	96497646	96508109	10464	2	93082	ENST00000435380.3	-1191	ENSG00000163121	NEURL3	neuralized E3 ubiquitin protein ligase 3	0.181049	1.10731	0.274378	0.562973	-5.66895	shZNF180	SKMEL147	NA
chr2_96531891_96532590	chr2	96531890	96532590	701	*	Promoter (<=1kb)	2	96527940	96532306	4367	2	105373496	ENST00000425578.1	0	ENSG00000235480	LOC105373496	uncharacterized LOC105373496	0.0549455	0.460147	0.647753	0.841726	-6.51888	shZNF180	SKMEL147	NA
chr2_96536401_96537400	chr2	96536400	96537400	1001	*	Promoter (<=1kb)	2	96536743	96550285	13543	1	10865	ENST00000470579.5	0	ENSG00000196843	ARID5A	AT-rich interaction domain 5A	0.201056	1.75969	0.085645	0.301307	-5.10553	shZNF180	SKMEL147	NA
chr2_96538541_96538960	chr2	96538540	96538960	421	*	Promoter (1-2kb)	2	96537345	96552634	15290	1	10865	ENST00000454558.2	1195	ENSG00000196843	ARID5A	AT-rich interaction domain 5A	-0.064363	-0.384407	0.702591	0.872039	-6.18904	shZNF180	SKMEL147	NA
chr2_96540201_96540460	chr2	96540200	96540460	261	*	Promoter (2-3kb)	2	96537345	96552634	15290	1	10865	ENST00000454558.2	2855	ENSG00000196843	ARID5A	AT-rich interaction domain 5A	0.018427	0.0802144	0.936443	0.976201	-5.97039	shZNF180	SKMEL147	NA
chr2_96550171_96550440	chr2	96550170	96550440	271	*	Promoter (2-3kb)	2	96547390	96552634	5245	1	10865	ENST00000497920.1	2780	ENSG00000196843	ARID5A	AT-rich interaction domain 5A	0.976837	4.35798	8.13753294280347e-05	0.0036566	1.4514	shZNF180	SKMEL147	UP
chr2_96554321_96554710	chr2	96554320	96554710	391	*	Distal Intergenic	2	96547390	96552634	5245	1	10865	ENST00000497920.1	6930	ENSG00000196843	ARID5A	AT-rich interaction domain 5A	0.24151	1.16845	0.249126	0.536398	-5.38743	shZNF180	SKMEL147	NA
chr2_96556771_96557360	chr2	96556770	96557360	591	*	Distal Intergenic	2	96547390	96552634	5245	1	10865	ENST00000497920.1	9380	ENSG00000196843	ARID5A	AT-rich interaction domain 5A	-0.146868	-1.20823	0.233628	0.519016	-5.86417	shZNF180	SKMEL147	NA
chr2_96637811_96638670	chr2	96637810	96638670	861	*	Promoter (<=1kb)	2	96593172	96638020	44849	2	55683	ENST00000487070.5	0	ENSG00000114982	KANSL3	KAT8 regulatory NSL complex subunit 3	0.16391	1.53731	0.131619	0.382295	-5.5242	shZNF180	SKMEL147	NA
chr2_96665011_96665550	chr2	96665010	96665550	541	*	Intron (ENST00000624922.6/90342, intron 14 of 52)	2	96670218	96704885	34668	1	90342	ENST00000457909.2	-4668	ENSG00000249715	FER1L5	fer-1 like family member 5	0.168699	1.22258	0.228214	0.512793	-5.68754	shZNF180	SKMEL147	NA
chr2_96739791_96740510	chr2	96739790	96740510	721	*	Promoter (<=1kb)	2	96705975	96740041	34067	2	81562	ENST00000434524.5	0	ENSG00000114988	LMAN2L	lectin, mannose binding 2 like	0.0737594	0.646295	0.521557	0.764435	-6.44316	shZNF180	SKMEL147	NA
chr2_96760391_96761470	chr2	96760390	96761470	1081	*	Promoter (<=1kb)	2	96760902	96811874	50973	1	26504	ENST00000377075.3	0	ENSG00000158158	CNNM4	cyclin and CBS domain divalent metal cation transport mediator 4	0.143558	1.32058	0.193699	0.470052	-5.78823	shZNF180	SKMEL147	NA
chr2_96800921_96801240	chr2	96800920	96801240	321	*	Promoter (2-3kb)	2	96798278	96798353	76	1	100422928	ENST00000583925.3	2642	ENSG00000264157	MIR3127	microRNA 3127	0.0911908	0.368769	0.714127	0.877832	-5.8292	shZNF180	SKMEL147	NA
chr2_96815721_96817300	chr2	96815720	96817300	1581	*	Promoter (<=1kb)	2	96816245	96833911	17667	1	26505	ENST00000377060.7	0	ENSG00000168763	CNNM3	cyclin and CBS domain divalent metal cation transport mediator 3	0.210675	2.30575	0.0260625	0.15025	-4.30226	shZNF180	SKMEL147	NA
chr2_96857681_96858510	chr2	96857680	96858510	831	*	Promoter (<=1kb)	2	96840059	96857934	17876	2	200539	ENST00000462692.1	0	ENSG00000163126	ANKRD23	ankyrin repeat domain 23	0.158855	1.71777	0.0931068	0.316515	-5.3972	shZNF180	SKMEL147	NA
chr2_96868351_96870410	chr2	96868350	96870410	2061	*	Promoter (<=1kb)	2	96865234	96868588	3355	2	54910	ENST00000442264.5	0	ENSG00000168758	SEMA4C	semaphorin 4C	0.206193	1.99109	0.0529149	0.229318	-4.81189	shZNF180	SKMEL147	NA
chr2_96960371_96960650	chr2	96960370	96960650	281	*	Exon (ENST00000490605.3/51252, exon 6 of 17)	2	96923569	96951935	28367	2	51252	ENST00000520074.1	-8435	ENSG00000168754	FAM178B	family with sequence similarity 178 member B	-0.043303	-0.174329	0.862433	0.94624	-5.88182	shZNF180	SKMEL147	NA
chr2_96977611_96978350	chr2	96977610	96978350	741	*	Intron (ENST00000490605.3/51252, intron 1 of 16)	2	96875885	96986580	110696	2	51252	ENST00000490605.3	8230	ENSG00000168754	FAM178B	family with sequence similarity 178 member B	-0.122385	-1.20012	0.23673	0.52246	-6.01956	shZNF180	SKMEL147	NA
chr2_96986261_96986970	chr2	96986260	96986970	711	*	Promoter (<=1kb)	2	96875885	96986580	110696	2	51252	ENST00000490605.3	0	ENSG00000168754	FAM178B	family with sequence similarity 178 member B	-0.0256339	-0.18095	0.857266	0.944305	-6.43168	shZNF180	SKMEL147	NA
chr2_97085061_97085470	chr2	97085060	97085470	411	*	Intron (ENST00000272610.3/151313, intron 5 of 7)	2	97083890	97094820	10931	2	151313	ENST00000474849.1	9350	ENSG00000144199	FAHD2B	fumarylacetoacetate hydrolase domain containing 2B	0.000728171	0.00377777	0.997003	0.998793	-6.10381	shZNF180	SKMEL147	NA
chr2_97094411_97095120	chr2	97094410	97095120	711	*	Promoter (<=1kb)	2	97083890	97094820	10931	2	151313	ENST00000474849.1	0	ENSG00000144199	FAHD2B	fumarylacetoacetate hydrolase domain containing 2B	0.182713	1.18451	0.242782	0.529218	-5.62706	shZNF180	SKMEL147	NA
chr2_97112361_97112660	chr2	97112360	97112660	301	*	Promoter (<=1kb)	2	97113153	97264521	151369	1	375248	ENST00000420699.9	-493	ENSG00000135976	ANKRD36	ankyrin repeat domain 36	0.094662	0.434663	0.666003	0.852343	-5.93508	shZNF180	SKMEL147	NA
chr2_97113341_97113780	chr2	97113340	97113780	441	*	Promoter (<=1kb)	2	97113496	97250199	136704	1	375248	ENST00000461153.7	0	ENSG00000135976	ANKRD36	ankyrin repeat domain 36	0.0555594	0.377952	0.707345	0.874439	-6.28885	shZNF180	SKMEL147	NA
chr2_97233611_97234120	chr2	97233610	97234120	511	*	Exon (ENST00000420699.9/375248, exon 68 of 76)	2	97245600	97250178	4579	1	375248	ENST00000494336.1	-11480	ENSG00000135976	ANKRD36	ankyrin repeat domain 36	0.272429	1.38734	0.17256	0.442049	-5.16748	shZNF180	SKMEL147	NA
chr2_97523091_97523450	chr2	97523090	97523450	361	*	Exon (ENST00000359901.9/57730, exon 36 of 44)	2	97492666	97511609	18944	2	57730	ENST00000488634.2	-11481	ENSG00000196912	ANKRD36B	ankyrin repeat domain 36B	0.0489877	0.224822	0.823193	0.929445	-6.00815	shZNF180	SKMEL147	NA
chr2_97589601_97590100	chr2	97589600	97590100	501	*	Promoter (<=1kb)	2	97551312	97589815	38504	2	57730	ENST00000419390.2	0	ENSG00000196912	ANKRD36B	ankyrin repeat domain 36B	0.219961	1.48704	0.144373	0.401717	-5.29298	shZNF180	SKMEL147	NA
chr2_97605421_97606490	chr2	97605420	97606490	1071	*	Distal Intergenic	2	97504798	97589877	85080	2	57730	ENST00000258459.12	-15543	ENSG00000196912	ANKRD36B	ankyrin repeat domain 36B	0.71173	6.07781	2.92255818815367e-07	8.14733107091164e-05	6.65485	shZNF180	SKMEL147	UP
chr2_97609501_97609750	chr2	97609500	97609750	251	*	Distal Intergenic	2	97504798	97589877	85080	2	57730	ENST00000258459.12	-19623	ENSG00000196912	ANKRD36B	ankyrin repeat domain 36B	-0.275167	-1.21426	0.231343	0.516318	-5.24843	shZNF180	SKMEL147	NA
chr2_97615781_97616120	chr2	97615780	97616120	341	*	Distal Intergenic	2	97504798	97589877	85080	2	57730	ENST00000258459.12	-25903	ENSG00000196912	ANKRD36B	ankyrin repeat domain 36B	0.669215	3.09003	0.00352068	0.0428743	-1.88466	shZNF180	SKMEL147	UP
chr2_97619071_97619800	chr2	97619070	97619800	731	*	Intron (ENST00000650675.1/ENST00000650675.1, intron 1 of 5)	2	97646062	97648383	2322	1	1329	ENST00000258424.3	-26262	ENSG00000135940	COX5B	cytochrome c oxidase subunit 5B	0.246616	2.13753	0.0383411	0.189561	-4.41777	shZNF180	SKMEL147	NA
chr2_97626021_97626280	chr2	97626020	97626280	261	*	Intron (ENST00000650675.1/ENST00000650675.1, intron 2 of 5)	2	97646062	97648383	2322	1	1329	ENST00000258424.3	-19782	ENSG00000135940	COX5B	cytochrome c oxidase subunit 5B	0.385691	1.50379	0.140019	0.394927	-4.81106	shZNF180	SKMEL147	NA
chr2_97645571_97646300	chr2	97645570	97646300	731	*	Promoter (<=1kb)	2	97646062	97648383	2322	1	1329	ENST00000258424.3	0	ENSG00000135940	COX5B	cytochrome c oxidase subunit 5B	0.156163	1.39943	0.16893	0.436898	-5.69595	shZNF180	SKMEL147	NA
chr2_97662631_97664700	chr2	97662630	97664700	2071	*	Promoter (<=1kb)	2	97657978	97663916	5939	2	10120	ENST00000451664.1	0	ENSG00000115073	ACTR1B	actin related protein 1B	0.107302	1.45971	0.151712	0.412692	-5.98391	shZNF180	SKMEL147	NA
chr2_97697371_97697520	chr2	97697370	97697520	151	*	Promoter (<=1kb)	2	97697257	97703049	5793	1	728537	ENST00000628093.1	113	ENSG00000228486	C2orf92	chromosome 2 open reading frame 92	-0.0531109	-0.220388	0.826623	0.930996	-5.87884	shZNF180	SKMEL147	NA
chr2_97700121_97700580	chr2	97700120	97700580	461	*	Promoter (2-3kb)	2	97697257	97703049	5793	1	728537	ENST00000628093.1	2863	ENSG00000228486	C2orf92	chromosome 2 open reading frame 92	-0.0497522	-0.233905	0.81618	0.926395	-6.11352	shZNF180	SKMEL147	NA
chr2_97734681_97735010	chr2	97734680	97735010	331	*	Promoter (<=1kb)	2	97735230	97738011	2782	1	7535	ENST00000495754.1	-220	ENSG00000115085	ZAP70	zeta chain of T cell receptor associated protein kinase 70	0.351887	1.50104	0.140728	0.396058	-4.88038	shZNF180	SKMEL147	NA
chr2_97774551_97774710	chr2	97774550	97774710	161	*	Intron (ENST00000186436.10/23505, intron 32 of 40)	2	97756333	97765317	8985	2	23505	ENST00000485245.2	-9233	ENSG00000075568	TMEM131	transmembrane protein 131	0.29132	1.11301	0.271949	0.560399	-5.29874	shZNF180	SKMEL147	NA
chr2_97806841_97807010	chr2	97806840	97807010	171	*	Intron (ENST00000186436.10/23505, intron 19 of 40)	2	97793290	97796404	3115	2	23505	ENST00000480724.1	-10436	ENSG00000075568	TMEM131	transmembrane protein 131	0.300153	1.37083	0.177612	0.449291	-5.10746	shZNF180	SKMEL147	NA
chr2_97850221_97850420	chr2	97850220	97850420	201	*	Intron (ENST00000186436.10/23505, intron 5 of 40)	2	97793290	97796404	3115	2	23505	ENST00000480724.1	-53816	ENSG00000075568	TMEM131	transmembrane protein 131	-0.513898	-2.35826	0.0230263	0.13919	-3.48847	shZNF180	SKMEL147	NA
chr2_97853051_97853360	chr2	97853050	97853360	311	*	Intron (ENST00000186436.10/23505, intron 5 of 40)	2	97841815	97907246	65432	2	23505	ENST00000438715.1	53886	ENSG00000075568	TMEM131	transmembrane protein 131	-0.485115	-2.22529	0.0314128	0.167884	-3.76544	shZNF180	SKMEL147	NA
chr2_97869191_97869840	chr2	97869190	97869840	651	*	Intron (ENST00000186436.10/23505, intron 4 of 40)	2	97841815	97907246	65432	2	23505	ENST00000438715.1	37406	ENSG00000075568	TMEM131	transmembrane protein 131	-0.158815	-1.49803	0.141505	0.397242	-5.61353	shZNF180	SKMEL147	NA
chr2_97870401_97870950	chr2	97870400	97870950	551	*	Intron (ENST00000186436.10/23505, intron 4 of 40)	2	97841815	97907246	65432	2	23505	ENST00000438715.1	36296	ENSG00000075568	TMEM131	transmembrane protein 131	-0.0743631	-0.612267	0.543618	0.779164	-6.36123	shZNF180	SKMEL147	NA
chr2_97871511_97871840	chr2	97871510	97871840	331	*	Intron (ENST00000186436.10/23505, intron 4 of 40)	2	97841815	97907246	65432	2	23505	ENST00000438715.1	35406	ENSG00000075568	TMEM131	transmembrane protein 131	-0.333662	-1.35972	0.181077	0.453943	-5.05972	shZNF180	SKMEL147	NA
chr2_97950511_97951070	chr2	97950510	97951070	561	*	Intron (ENST00000186436.10/23505, intron 1 of 40)	2	97841815	97907246	65432	2	23505	ENST00000438715.1	-43264	ENSG00000075568	TMEM131	transmembrane protein 131	-0.0865165	-0.484772	0.630324	0.831856	-6.09739	shZNF180	SKMEL147	NA
chr2_97995211_97996620	chr2	97995210	97996620	1411	*	Promoter (<=1kb)	2	97814349	97995544	181196	2	23505	ENST00000418629.6	0	ENSG00000075568	TMEM131	transmembrane protein 131	0.12492	1.33765	0.188114	0.463257	-5.95404	shZNF180	SKMEL147	NA
chr2_98087001_98087320	chr2	98087000	98087320	321	*	Promoter (<=1kb)	2	98087116	98313299	226184	1	200403	ENST00000432242.5	0	ENSG00000168658	VWA3B	von Willebrand factor A domain containing 3B	0.460028	1.98599	0.0534984	0.230877	-4.16428	shZNF180	SKMEL147	NA
chr2_98134231_98134550	chr2	98134230	98134550	321	*	Intron (ENST00000432242.5/200403, intron 7 of 28)	2	98128153	98133982	5830	1	200403	ENST00000465930.1	6077	ENSG00000168658	VWA3B	von Willebrand factor A domain containing 3B	0.220026	1.09779	0.278468	0.567423	-5.54543	shZNF180	SKMEL147	NA
chr2_98149181_98149650	chr2	98149180	98149650	471	*	Intron (ENST00000432242.5/200403, intron 7 of 28)	2	98128153	98133982	5830	1	200403	ENST00000465930.1	21027	ENSG00000168658	VWA3B	von Willebrand factor A domain containing 3B	0.0668298	0.455083	0.651362	0.844002	-6.25026	shZNF180	SKMEL147	NA
chr2_98269261_98269610	chr2	98269260	98269610	351	*	3' UTR	2	98245433	98312940	67508	1	200403	ENST00000490947.2	23827	ENSG00000168658	VWA3B	von Willebrand factor A domain containing 3B	-0.235299	-1.06761	0.291712	0.58092	-5.43206	shZNF180	SKMEL147	NA
chr2_98334351_98334910	chr2	98334350	98334910	561	*	Exon (ENST00000467398.2/ENST00000467398.2, exon 1 of 3)	2	98346188	98397344	51157	1	1261	ENST00000436404.6	-11278	ENSG00000144191	CNGA3	cyclic nucleotide gated channel subunit alpha 3	-0.245161	-2.01131	0.0506523	0.223551	-4.61999	shZNF180	SKMEL147	NA
chr2_98378831_98379340	chr2	98378830	98379340	511	*	Promoter (<=1kb)	2	98379901	98389772	9872	1	1261	ENST00000393503.2	-561	ENSG00000144191	CNGA3	cyclic nucleotide gated channel subunit alpha 3	-0.00549784	-0.0296128	0.976514	0.991333	-6.15629	shZNF180	SKMEL147	NA
chr2_98385121_98385500	chr2	98385120	98385500	381	*	Intron (ENST00000436404.6/1261, intron 4 of 6)	2	98379901	98389772	9872	1	1261	ENST00000393503.2	5219	ENSG00000144191	CNGA3	cyclic nucleotide gated channel subunit alpha 3	-0.493209	-2.26322	0.0287793	0.159253	-3.72121	shZNF180	SKMEL147	NA
chr2_98412801_98413080	chr2	98412800	98413080	281	*	Distal Intergenic	2	98444854	98594390	149537	1	3631	ENST00000409016.8	-31774	ENSG00000040933	INPP4A	inositol polyphosphate-4-phosphatase type I A	-0.0903552	-0.361403	0.719586	0.880706	-5.82331	shZNF180	SKMEL147	NA
chr2_98444571_98445510	chr2	98444570	98445510	941	*	Promoter (<=1kb)	2	98444854	98594390	149537	1	3631	ENST00000409016.8	0	ENSG00000040933	INPP4A	inositol polyphosphate-4-phosphatase type I A	0.271498	2.04892	0.0466666	0.212952	-4.46969	shZNF180	SKMEL147	NA
chr2_98455711_98455930	chr2	98455710	98455930	221	*	Intron (ENST00000409016.8/3631, intron 1 of 25)	2	98444950	98581821	136872	1	3631	ENST00000409540.7	10760	ENSG00000040933	INPP4A	inositol polyphosphate-4-phosphatase type I A	-0.109405	-0.422632	0.674691	0.856814	-5.74882	shZNF180	SKMEL147	NA
chr2_98457151_98457660	chr2	98457150	98457660	511	*	Intron (ENST00000409016.8/3631, intron 1 of 25)	2	98444950	98581821	136872	1	3631	ENST00000409540.7	12200	ENSG00000040933	INPP4A	inositol polyphosphate-4-phosphatase type I A	-0.0471964	-0.328779	0.743935	0.892876	-6.36749	shZNF180	SKMEL147	NA
chr2_98479981_98480400	chr2	98479980	98480400	421	*	Intron (ENST00000409016.8/3631, intron 1 of 25)	2	98444950	98581821	136872	1	3631	ENST00000409540.7	35030	ENSG00000040933	INPP4A	inositol polyphosphate-4-phosphatase type I A	0.0750853	0.341528	0.734386	0.888406	-5.94433	shZNF180	SKMEL147	NA
chr2_98488021_98488140	chr2	98488020	98488140	121	*	Intron (ENST00000409016.8/3631, intron 1 of 25)	2	98519147	98521766	2620	1	3631	ENST00000463367.1	-31007	ENSG00000040933	INPP4A	inositol polyphosphate-4-phosphatase type I A	0.28387	0.991751	0.326923	0.614367	-5.33093	shZNF180	SKMEL147	NA
chr2_98502481_98502920	chr2	98502480	98502920	441	*	Intron (ENST00000409016.8/3631, intron 1 of 25)	2	98519147	98521766	2620	1	3631	ENST00000463367.1	-16227	ENSG00000040933	INPP4A	inositol polyphosphate-4-phosphatase type I A	-0.14697	-0.918275	0.363649	0.645878	-5.87146	shZNF180	SKMEL147	NA
chr2_98508601_98509130	chr2	98508600	98509130	531	*	Intron (ENST00000409016.8/3631, intron 1 of 25)	2	98519147	98521766	2620	1	3631	ENST00000463367.1	-10017	ENSG00000040933	INPP4A	inositol polyphosphate-4-phosphatase type I A	0.357924	2.53538	0.0149898	0.107242	-3.4361	shZNF180	SKMEL147	NA
chr2_98515091_98515540	chr2	98515090	98515540	451	*	Intron (ENST00000409016.8/3631, intron 1 of 25)	2	98519147	98521766	2620	1	3631	ENST00000463367.1	-3607	ENSG00000040933	INPP4A	inositol polyphosphate-4-phosphatase type I A	0.286578	1.50929	0.138613	0.392824	-5.03904	shZNF180	SKMEL147	NA
chr2_98560121_98560800	chr2	98560120	98560800	681	*	Intron (ENST00000409016.8/3631, intron 18 of 25)	2	98566028	98569830	3803	1	3631	ENST00000467042.1	-5228	ENSG00000040933	INPP4A	inositol polyphosphate-4-phosphatase type I A	-0.0582903	-0.450707	0.654488	0.846053	-6.37999	shZNF180	SKMEL147	NA
chr2_98569311_98569470	chr2	98569310	98569470	161	*	Promoter (2-3kb)	2	98571897	98587573	15677	1	3631	ENST00000498026.1	-2427	ENSG00000040933	INPP4A	inositol polyphosphate-4-phosphatase type I A	-0.0875764	-0.338828	0.736405	0.88945	-5.76774	shZNF180	SKMEL147	NA
chr2_98601541_98601880	chr2	98601540	98601880	341	*	Promoter (2-3kb)	2	98600519	98604790	4272	2	493753	ENST00000480666.1	2910	ENSG00000183513	COA5	cytochrome c oxidase assembly factor 5	-0.0215555	-0.108339	0.914236	0.967465	-6.08087	shZNF180	SKMEL147	NA
chr2_98608121_98608860	chr2	98608120	98608860	741	*	Promoter (<=1kb)	2	98600353	98608507	8155	2	493753	ENST00000483527.5	0	ENSG00000183513	COA5	cytochrome c oxidase assembly factor 5	0.204023	1.71079	0.0943994	0.318951	-5.15742	shZNF180	SKMEL147	NA
chr2_98649391_98649710	chr2	98649390	98649710	321	*	Intron (ENST00000264968.7/11320, intron 7 of 14)	2	98619108	98663473	44366	2	11320	ENST00000414521.6	13763	ENSG00000071073	MGAT4A	alpha-1,3-mannosyl-glycoprotein 4-beta-N-acetylglucosaminyltransferase A	0.382718	1.90781	0.0631756	0.254129	-4.36725	shZNF180	SKMEL147	NA
chr2_98691331_98691630	chr2	98691330	98691630	301	*	Intron (ENST00000264968.7/11320, intron 1 of 14)	2	98655862	98663473	7612	2	11320	ENST00000461884.1	-27857	ENSG00000071073	MGAT4A	alpha-1,3-mannosyl-glycoprotein 4-beta-N-acetylglucosaminyltransferase A	-0.476721	-2.08304	0.0432902	0.203797	-3.97016	shZNF180	SKMEL147	NA
chr2_98761381_98761690	chr2	98761380	98761690	311	*	Exon (ENST00000419865.6/101927070, exon 4 of 4)	2	98762368	98768990	6623	2	101927070	ENST00000629175.2	7300	ENSG00000226791	LINC02611	long intergenic non-protein coding RNA 2611	-0.00869199	-0.0326746	0.974087	0.990428	-5.82356	shZNF180	SKMEL147	NA
chr2_98799111_98799480	chr2	98799110	98799480	371	*	Intron (ENST00000397899.7/343990, intron 7 of 9)	2	98809739	98822304	12566	2	343990	ENST00000464413.1	22824	ENSG00000196872	CRACDL	CRACD like	-0.501266	-2.14946	0.0373265	0.186523	-3.84932	shZNF180	SKMEL147	NA
chr2_98822461_98822890	chr2	98822460	98822890	431	*	Promoter (<=1kb)	2	98809739	98822304	12566	2	343990	ENST00000464413.1	-156	ENSG00000196872	CRACDL	CRACD like	1.13818	5.41109	2.67939120509552e-06	0.000358498	4.5375	shZNF180	SKMEL147	UP
chr2_98822941_98823430	chr2	98822940	98823430	491	*	Promoter (<=1kb)	2	98809739	98822304	12566	2	343990	ENST00000464413.1	-636	ENSG00000196872	CRACDL	CRACD like	1.1124	5.47283	2.1845738943272e-06	0.000314548	4.74549	shZNF180	SKMEL147	UP
chr2_98865521_98865650	chr2	98865520	98865650	131	*	Intron (ENST00000397899.7/343990, intron 1 of 9)	2	98826988	98869362	42375	2	343990	ENST00000423771.5	3712	ENSG00000196872	CRACDL	CRACD like	-0.120973	-0.437452	0.663995	0.851336	-5.69529	shZNF180	SKMEL147	NA
chr2_98912271_98912960	chr2	98912270	98912960	691	*	5' UTR	2	98832394	98908521	76128	2	343990	ENST00000415261.5	-3749	ENSG00000196872	CRACDL	CRACD like	0.24759	1.47201	0.148373	0.407833	-5.21256	shZNF180	SKMEL147	NA
chr2_98916961_98917430	chr2	98916960	98917430	471	*	Intron (ENST00000397899.7/343990, intron 1 of 9)	2	98832394	98908521	76128	2	343990	ENST00000415261.5	-8439	ENSG00000196872	CRACDL	CRACD like	0.178563	0.902452	0.371895	0.652863	-5.7027	shZNF180	SKMEL147	NA
chr2_98930061_98930650	chr2	98930060	98930650	591	*	Intron (ENST00000397899.7/343990, intron 1 of 9)	2	98826975	98936174	109200	2	343990	ENST00000462314.1	5524	ENSG00000196872	CRACDL	CRACD like	0.326918	1.89855	0.0644163	0.256764	-4.50904	shZNF180	SKMEL147	NA
chr2_99032621_99033210	chr2	99032620	99033210	591	*	Intron (ENST00000393483.8/80705, intron 17 of 20)	2	99018200	99078928	60729	2	80705	ENST00000489546.5	45718	ENSG00000135951	TSGA10	testis specific 10	-0.182675	-1.4973	0.141694	0.39753	-5.45044	shZNF180	SKMEL147	NA
chr2_99066121_99066270	chr2	99066120	99066270	151	*	Intron (ENST00000393483.8/80705, intron 15 of 20)	2	99018200	99078928	60729	2	80705	ENST00000489546.5	12658	ENSG00000135951	TSGA10	testis specific 10	-0.0320858	-0.115856	0.908312	0.964935	-5.74789	shZNF180	SKMEL147	NA
chr2_99066761_99066930	chr2	99066760	99066930	171	*	Intron (ENST00000393483.8/80705, intron 15 of 20)	2	99018200	99078928	60729	2	80705	ENST00000489546.5	11998	ENSG00000135951	TSGA10	testis specific 10	0.170689	0.834838	0.40847	0.68324	-5.7172	shZNF180	SKMEL147	NA
chr2_99140721_99141990	chr2	99140720	99141990	1271	*	Promoter (<=1kb)	2	99109403	99141149	31747	2	80705	ENST00000489926.6	0	ENSG00000135951	TSGA10	testis specific 10	0.306921	3.10402	0.0033881	0.0418299	-2.39849	shZNF180	SKMEL147	UP
chr2_99154651_99155550	chr2	99154650	99155550	901	*	Promoter (<=1kb)	2	99148265	99154861	6597	2	80705	ENST00000489348.1	0	ENSG00000135951	TSGA10	testis specific 10	0.377774	3.54894	0.00095794	0.0186054	-1.15302	shZNF180	SKMEL147	UP
chr2_99180791_99181490	chr2	99180790	99181490	701	*	Promoter (<=1kb)	2	99161947	99180927	18981	2	129531	ENST00000422537.6	0	ENSG00000158411	MITD1	microtubule interacting and trafficking domain containing 1	0.309224	2.51931	0.0155965	0.110034	-3.5859	shZNF180	SKMEL147	NA
chr2_99256621_99257030	chr2	99256620	99257030	411	*	Promoter (<=1kb)	2	99242246	99255666	13421	2	254773	ENST00000333017.7	-954	ENSG00000185674	LYG2	lysozyme g2	-0.172761	-1.19995	0.236796	0.522523	-5.68818	shZNF180	SKMEL147	NA
chr2_99278841_99279270	chr2	99278840	99279270	431	*	Intron (ENST00000424491.5/51263, intron 11 of 13)	2	99284238	99301197	16960	2	129530	ENST00000308528.9	21927	ENSG00000144214	LYG1	lysozyme g1	0.153674	0.929655	0.357792	0.640933	-5.83012	shZNF180	SKMEL147	NA
chr2_99335881_99336650	chr2	99335880	99336650	771	*	Promoter (<=1kb)	2	99321561	99336310	14750	2	10190	ENST00000463385.5	0	ENSG00000115514	TXNDC9	thioredoxin domain containing 9	0.0966183	1.03443	0.306778	0.595	-6.26521	shZNF180	SKMEL147	NA
chr2_99337131_99337640	chr2	99337130	99337640	511	*	Promoter (<=1kb)	2	99337389	99401326	63938	1	9669	ENST00000289371.11	0	ENSG00000158417	EIF5B	eukaryotic translation initiation factor 5B	0.181011	1.5645	0.125105	0.372197	-5.40033	shZNF180	SKMEL147	NA
chr2_99337811_99338000	chr2	99337810	99338000	191	*	Promoter (<=1kb)	2	99337389	99401326	63938	1	9669	ENST00000289371.11	421	ENSG00000158417	EIF5B	eukaryotic translation initiation factor 5B	0.640478	2.39565	0.0210617	0.131859	-3.30897	shZNF180	SKMEL147	NA
chr2_99448421_99449100	chr2	99448420	99449100	681	*	Promoter (2-3kb)	2	99403056	99451480	48425	2	51455	ENST00000465835.5	2380	ENSG00000135945	REV1	REV1 DNA directed polymerase	-0.0541609	-0.460821	0.647273	0.841496	-6.48874	shZNF180	SKMEL147	NA
chr2_99488651_99488770	chr2	99488650	99488770	121	*	Promoter (1-2kb)	2	99400475	99489973	89499	2	51455	ENST00000393445.7	1203	ENSG00000135945	REV1	REV1 DNA directed polymerase	0.0940856	0.337769	0.737197	0.889953	-5.70927	shZNF180	SKMEL147	NA
chr2_99489471_99490800	chr2	99489470	99490800	1331	*	Promoter (<=1kb)	2	99400475	99489973	89499	2	51455	ENST00000393445.7	0	ENSG00000135945	REV1	REV1 DNA directed polymerase	0.248674	2.61958	0.0121503	0.0938783	-3.60593	shZNF180	SKMEL147	NA
chr2_99559181_99559350	chr2	99559180	99559350	171	*	Intron (ENST00000409236.6/3899, intron 19 of 22)	2	99547575	99593267	45693	2	3899	ENST00000671937.1	33917	ENSG00000144218	AFF3	ALF transcription elongation factor 3	-0.251128	-0.978075	0.333563	0.619927	-5.41516	shZNF180	SKMEL147	NA
chr2_99597701_99597950	chr2	99597700	99597950	251	*	Intron (ENST00000409236.6/3899, intron 12 of 22)	2	99550832	99593770	42939	2	3899	ENST00000445815.2	-3930	ENSG00000144218	AFF3	ALF transcription elongation factor 3	-0.311973	-1.19868	0.237283	0.523067	-5.16864	shZNF180	SKMEL147	NA
chr2_99602581_99602870	chr2	99602580	99602870	291	*	Intron (ENST00000409236.6/3899, intron 11 of 22)	2	99550832	99593770	42939	2	3899	ENST00000445815.2	-8810	ENSG00000144218	AFF3	ALF transcription elongation factor 3	-0.474589	-2.12167	0.0397279	0.193624	-3.92007	shZNF180	SKMEL147	NA
chr2_99652031_99652370	chr2	99652030	99652370	341	*	Intron (ENST00000409236.6/3899, intron 10 of 22)	2	99550832	99593770	42939	2	3899	ENST00000445815.2	-58260	ENSG00000144218	AFF3	ALF transcription elongation factor 3	-0.122771	-0.637421	0.527265	0.768165	-5.89677	shZNF180	SKMEL147	NA
chr2_99662721_99663350	chr2	99662720	99663350	631	*	Intron (ENST00000409236.6/3899, intron 10 of 22)	2	99550832	99593770	42939	2	3899	ENST00000445815.2	-68950	ENSG00000144218	AFF3	ALF transcription elongation factor 3	-0.0763508	-0.625644	0.534888	0.773226	-6.35012	shZNF180	SKMEL147	NA
chr2_99681101_99681220	chr2	99681100	99681220	121	*	Intron (ENST00000409236.6/3899, intron 9 of 22)	2	99550832	99593770	42939	2	3899	ENST00000445815.2	-87330	ENSG00000144218	AFF3	ALF transcription elongation factor 3	0.233355	0.88624	0.380468	0.660156	-5.43964	shZNF180	SKMEL147	NA
chr2_99698251_99698540	chr2	99698250	99698540	291	*	Intron (ENST00000409236.6/3899, intron 9 of 22)	2	99550832	99593770	42939	2	3899	ENST00000445815.2	-104480	ENSG00000144218	AFF3	ALF transcription elongation factor 3	-0.207076	-0.946427	0.349273	0.633911	-5.57175	shZNF180	SKMEL147	NA
chr2_99775511_99775930	chr2	99775510	99775930	421	*	Intron (ENST00000409236.6/3899, intron 6 of 22)	2	99550832	99593770	42939	2	3899	ENST00000445815.2	-181740	ENSG00000144218	AFF3	ALF transcription elongation factor 3	-0.145253	-0.764351	0.448875	0.714272	-5.82972	shZNF180	SKMEL147	NA
chr2_99811621_99811970	chr2	99811620	99811970	351	*	Intron (ENST00000409236.6/3899, intron 6 of 22)	2	99825495	100006775	181281	2	3899	ENST00000673529.1	194805	ENSG00000144218	AFF3	ALF transcription elongation factor 3	-0.295136	-1.54994	0.12856	0.377593	-4.98003	shZNF180	SKMEL147	NA
chr2_99821581_99821940	chr2	99821580	99821940	361	*	Intron (ENST00000409236.6/3899, intron 6 of 22)	2	99825495	100006775	181281	2	3899	ENST00000673529.1	184835	ENSG00000144218	AFF3	ALF transcription elongation factor 3	-0.0796774	-0.545946	0.587953	0.806687	-6.21822	shZNF180	SKMEL147	NA
chr2_99867761_99867960	chr2	99867760	99867960	201	*	Intron (ENST00000409236.6/3899, intron 5 of 22)	2	99825495	100006775	181281	2	3899	ENST00000673529.1	138815	ENSG00000144218	AFF3	ALF transcription elongation factor 3	-0.204581	-0.804288	0.425699	0.697242	-5.55188	shZNF180	SKMEL147	NA
chr2_99878731_99879350	chr2	99878730	99879350	621	*	Intron (ENST00000409236.6/3899, intron 5 of 22)	2	99825495	100006775	181281	2	3899	ENST00000673529.1	127425	ENSG00000144218	AFF3	ALF transcription elongation factor 3	0.00277127	0.0241313	0.980861	0.992727	-6.59359	shZNF180	SKMEL147	NA
chr2_99879641_99879740	chr2	99879640	99879740	101	*	Intron (ENST00000409236.6/3899, intron 5 of 22)	2	99825495	100006775	181281	2	3899	ENST00000673529.1	127035	ENSG00000144218	AFF3	ALF transcription elongation factor 3	-0.176429	-0.671746	0.505375	0.754151	-5.59817	shZNF180	SKMEL147	NA
chr2_99880221_99881020	chr2	99880220	99881020	801	*	Intron (ENST00000409236.6/3899, intron 5 of 22)	2	99825495	100006775	181281	2	3899	ENST00000673529.1	125755	ENSG00000144218	AFF3	ALF transcription elongation factor 3	0.00664565	0.0665181	0.947277	0.980475	-6.73819	shZNF180	SKMEL147	NA
chr2_99881901_99882270	chr2	99881900	99882270	371	*	Intron (ENST00000409236.6/3899, intron 5 of 22)	2	99825495	100006775	181281	2	3899	ENST00000673529.1	124505	ENSG00000144218	AFF3	ALF transcription elongation factor 3	0.21764	1.17027	0.248403	0.535523	-5.51402	shZNF180	SKMEL147	NA
chr2_99975581_99975740	chr2	99975580	99975740	161	*	Intron (ENST00000409236.6/3899, intron 5 of 22)	2	99825495	100006775	181281	2	3899	ENST00000673529.1	31035	ENSG00000144218	AFF3	ALF transcription elongation factor 3	-0.448961	-1.95627	0.0570153	0.239548	-4.20543	shZNF180	SKMEL147	NA
chr2_100013721_100014180	chr2	100013720	100014180	461	*	Intron (ENST00000409236.6/3899, intron 2 of 22)	2	100006149	100007951	1803	2	3899	ENST00000498090.1	-5769	ENSG00000144218	AFF3	ALF transcription elongation factor 3	-0.200983	-1.47445	0.147719	0.406915	-5.40986	shZNF180	SKMEL147	NA
chr2_100018931_100019140	chr2	100018930	100019140	211	*	Intron (ENST00000409236.6/3899, intron 2 of 22)	2	100006149	100007951	1803	2	3899	ENST00000498090.1	-10979	ENSG00000144218	AFF3	ALF transcription elongation factor 3	-0.232062	-0.958986	0.342981	0.628477	-5.48385	shZNF180	SKMEL147	NA
chr2_100104361_100104550	chr2	100104360	100104550	191	*	Promoter (<=1kb)	2	100008887	100104525	95639	2	3899	ENST00000672047.1	0	ENSG00000144218	AFF3	ALF transcription elongation factor 3	0.215843	0.832971	0.40951	0.684182	-5.53905	shZNF180	SKMEL147	NA
chr2_100104651_100104960	chr2	100104650	100104960	311	*	Promoter (<=1kb)	2	99751737	100104697	352961	2	3899	ENST00000672269.1	0	ENSG00000144218	AFF3	ALF transcription elongation factor 3	0.281196	1.20559	0.234633	0.520098	-5.25025	shZNF180	SKMEL147	NA
chr2_100105001_100105290	chr2	100105000	100105290	291	*	Promoter (<=1kb)	2	100007293	100105339	98047	2	3899	ENST00000424600.5	49	ENSG00000144218	AFF3	ALF transcription elongation factor 3	0.453237	1.67023	0.102212	0.333327	-4.60428	shZNF180	SKMEL147	NA
chr2_100178171_100178420	chr2	100178170	100178420	251	*	Intron (ENST00000672999.1/3899, intron 1 of 4)	2	100104514	100192428	87915	2	3899	ENST00000672999.1	14008	ENSG00000144218	AFF3	ALF transcription elongation factor 3	-0.95868	-3.80921	0.000442471	0.0112791	-0.0558297	shZNF180	SKMEL147	DN
chr2_100235031_100235480	chr2	100235030	100235480	451	*	Intron (ENST00000452354.5/150577, intron 1 of 2)	2	100242631	100249262	6632	1	150577	ENST00000441036.1	-7151	ENSG00000232084	LINC01104	long intergenic non-protein coding RNA 1104	-0.550196	-2.93808	0.0053134	0.0557722	-2.31374	shZNF180	SKMEL147	NA
chr2_100242791_100243340	chr2	100242790	100243340	551	*	Promoter (<=1kb)	2	100242631	100249262	6632	1	150577	ENST00000441036.1	159	ENSG00000232084	LINC01104	long intergenic non-protein coding RNA 1104	-0.0373984	-0.188219	0.851599	0.942069	-6.11024	shZNF180	SKMEL147	NA
chr2_100257991_100258170	chr2	100257990	100258170	181	*	Distal Intergenic	2	100242631	100249262	6632	1	150577	ENST00000441036.1	15359	ENSG00000232084	LINC01104	long intergenic non-protein coding RNA 1104	-0.151861	-0.543992	0.589285	0.807444	-5.68535	shZNF180	SKMEL147	NA
chr2_100260751_100260970	chr2	100260750	100260970	221	*	Distal Intergenic	2	100242631	100249262	6632	1	150577	ENST00000441036.1	18119	ENSG00000232084	LINC01104	long intergenic non-protein coding RNA 1104	-0.00791189	-0.0410643	0.967437	0.987626	-6.10131	shZNF180	SKMEL147	NA
chr2_100262521_100263140	chr2	100262520	100263140	621	*	Distal Intergenic	2	100242631	100249262	6632	1	150577	ENST00000441036.1	19889	ENSG00000232084	LINC01104	long intergenic non-protein coding RNA 1104	-0.148711	-0.9377	0.353689	0.637498	-5.85984	shZNF180	SKMEL147	NA
chr2_100284081_100284630	chr2	100284080	100284630	551	*	3' UTR	2	100283542	100309505	25964	2	164832	ENST00000409647.1	24875	ENSG00000170500	LONRF2	LON peptidase N-terminal domain and ring finger 2	-0.144705	-1.0163	0.315227	0.603379	-5.87312	shZNF180	SKMEL147	NA
chr2_100285741_100286130	chr2	100285740	100286130	391	*	Intron (ENST00000393437.8/164832, intron 11 of 11)	2	100283542	100309505	25964	2	164832	ENST00000409647.1	23375	ENSG00000170500	LONRF2	LON peptidase N-terminal domain and ring finger 2	-0.389485	-1.85896	0.0699542	0.269021	-4.42511	shZNF180	SKMEL147	NA
chr2_100290971_100291620	chr2	100290970	100291620	651	*	Intron (ENST00000393437.8/164832, intron 9 of 11)	2	100283542	100309505	25964	2	164832	ENST00000409647.1	17885	ENSG00000170500	LONRF2	LON peptidase N-terminal domain and ring finger 2	0.00460838	0.0444578	0.964747	0.986785	-6.70982	shZNF180	SKMEL147	NA
chr2_100291991_100292530	chr2	100291990	100292530	541	*	Intron (ENST00000393437.8/164832, intron 9 of 11)	2	100283542	100309505	25964	2	164832	ENST00000409647.1	16975	ENSG00000170500	LONRF2	LON peptidase N-terminal domain and ring finger 2	0.0448244	0.409838	0.68398	0.861982	-6.56923	shZNF180	SKMEL147	NA
chr2_100293461_100293630	chr2	100293460	100293630	171	*	Intron (ENST00000393437.8/164832, intron 9 of 11)	2	100283542	100309505	25964	2	164832	ENST00000409647.1	15875	ENSG00000170500	LONRF2	LON peptidase N-terminal domain and ring finger 2	-0.447558	-1.66786	0.102685	0.334233	-4.55817	shZNF180	SKMEL147	NA
chr2_100321531_100322040	chr2	100321530	100322040	511	*	Promoter (<=1kb)	2	100271875	100322501	50627	2	164832	ENST00000393437.8	461	ENSG00000170500	LONRF2	LON peptidase N-terminal domain and ring finger 2	0.405901	2.05824	0.045722	0.210529	-4.13576	shZNF180	SKMEL147	NA
chr2_100381261_100381480	chr2	100381260	100381480	221	*	Distal Intergenic	2	100397936	100415845	17910	2	9486	ENST00000420858.5	34365	ENSG00000115526	CHST10	carbohydrate sulfotransferase 10	-0.0877088	-0.380097	0.705764	0.873551	-5.85168	shZNF180	SKMEL147	NA
chr2_100417161_100417690	chr2	100417160	100417690	531	*	Promoter (<=1kb)	2	100398052	100417187	19136	2	9486	ENST00000448989.5	0	ENSG00000115526	CHST10	carbohydrate sulfotransferase 10	0.263404	1.74104	0.0889001	0.308118	-4.88607	shZNF180	SKMEL147	NA
chr2_100422281_100422740	chr2	100422280	100422740	461	*	Distal Intergenic	2	100391860	100417668	25809	2	9486	ENST00000264249.8	-4612	ENSG00000115526	CHST10	carbohydrate sulfotransferase 10	-0.289508	-1.4541	0.153252	0.414781	-5.08322	shZNF180	SKMEL147	NA
chr2_100427691_100427940	chr2	100427690	100427940	251	*	Distal Intergenic	2	100391860	100417668	25809	2	9486	ENST00000264249.8	-10022	ENSG00000115526	CHST10	carbohydrate sulfotransferase 10	-0.417168	-1.72724	0.0913759	0.313229	-4.53434	shZNF180	SKMEL147	NA
chr2_100512001_100512140	chr2	100512000	100512140	141	*	Distal Intergenic	2	100470482	100483280	12799	1	129521	ENST00000376865.1	41518	ENSG00000204640	NMS	neuromedin S	0.282589	1.03549	0.306287	0.594543	-5.31285	shZNF180	SKMEL147	NA
chr2_100524361_100524690	chr2	100524360	100524690	331	*	Distal Intergenic	2	100562993	100576739	13747	1	79031	ENST00000264254.11	-38303	ENSG00000115539	PDCL3	phosducin like 3	-0.235813	-1.2112	0.232499	0.517652	-5.51868	shZNF180	SKMEL147	NA
chr2_100562401_100563570	chr2	100562400	100563570	1171	*	Promoter (<=1kb)	2	100562993	100576739	13747	1	79031	ENST00000264254.11	0	ENSG00000115539	PDCL3	phosducin like 3	0.0962476	1.14256	0.259606	0.547364	-6.30036	shZNF180	SKMEL147	NA
chr2_100594961_100595310	chr2	100594960	100595310	351	*	Distal Intergenic	2	100603752	100609468	5717	1	105373507	ENST00000656519.1	-8442	ENSG00000234988	LINC01849	long intergenic non-protein coding RNA 1849	-0.0539632	-0.206331	0.837516	0.935949	-5.81105	shZNF180	SKMEL147	NA
chr2_100604001_100604490	chr2	100604000	100604490	491	*	Promoter (<=1kb)	2	100603768	100609358	5591	1	105373507	ENST00000424342.2	232	ENSG00000234988	LINC01849	long intergenic non-protein coding RNA 1849	0.0283656	0.15365	0.878611	0.952849	-6.17155	shZNF180	SKMEL147	NA
chr2_100606791_100607110	chr2	100606790	100607110	321	*	Promoter (<=1kb)	2	100607028	100609351	2324	1	105373507	ENST00000414647.1	0	ENSG00000234988	LINC01849	long intergenic non-protein coding RNA 1849	-0.252742	-1.03816	0.305055	0.593644	-5.36921	shZNF180	SKMEL147	NA
chr2_100610261_100610640	chr2	100610260	100610640	381	*	Exon (ENST00000656514.1/105373507, exon 2 of 2)	2	100607148	100611560	4413	1	105373507	ENST00000700776.1	3112	ENSG00000234988	LINC01849	long intergenic non-protein coding RNA 1849	-0.192112	-0.908531	0.368713	0.650281	-5.63044	shZNF180	SKMEL147	NA
chr2_100730391_100730570	chr2	100730390	100730570	181	*	Distal Intergenic	2	100739958	100747391	7434	1	105373508	ENST00000671633.1	-9388	ENSG00000286737	LOC105373508	uncharacterized LOC105373508	-0.445741	-1.66048	0.104167	0.336844	-4.58204	shZNF180	SKMEL147	NA
chr2_100731591_100732100	chr2	100731590	100732100	511	*	Distal Intergenic	2	100739958	100747391	7434	1	105373508	ENST00000671633.1	-7858	ENSG00000286737	LOC105373508	uncharacterized LOC105373508	-0.472557	-2.88362	0.00614216	0.0613174	-2.52903	shZNF180	SKMEL147	NA
chr2_100733521_100734130	chr2	100733520	100734130	611	*	Distal Intergenic	2	100739958	100747391	7434	1	105373508	ENST00000671633.1	-5828	ENSG00000286737	LOC105373508	uncharacterized LOC105373508	-0.0978872	-0.542809	0.590092	0.807815	-6.05861	shZNF180	SKMEL147	NA
chr2_100742231_100743290	chr2	100742230	100743290	1061	*	Promoter (2-3kb)	2	100739958	100747391	7434	1	105373508	ENST00000671633.1	2272	ENSG00000286737	LOC105373508	uncharacterized LOC105373508	0.0773452	0.692195	0.492574	0.744686	-6.43976	shZNF180	SKMEL147	NA
chr2_100751931_100752370	chr2	100751930	100752370	441	*	Distal Intergenic	2	100739958	100747391	7434	1	105373508	ENST00000671633.1	11972	ENSG00000286737	LOC105373508	uncharacterized LOC105373508	-0.0452711	-0.260776	0.795523	0.917136	-6.18989	shZNF180	SKMEL147	NA
chr2_100752751_100753090	chr2	100752750	100753090	341	*	Distal Intergenic	2	100739958	100747391	7434	1	105373508	ENST00000671633.1	12792	ENSG00000286737	LOC105373508	uncharacterized LOC105373508	0.16247	0.901075	0.372618	0.653403	-5.79123	shZNF180	SKMEL147	NA
chr2_100757551_100758080	chr2	100757550	100758080	531	*	Distal Intergenic	2	100739958	100747391	7434	1	105373508	ENST00000671633.1	17592	ENSG00000286737	LOC105373508	uncharacterized LOC105373508	0.0411622	0.228842	0.820088	0.927928	-6.19141	shZNF180	SKMEL147	NA
chr2_100767271_100767640	chr2	100767270	100767640	371	*	Distal Intergenic	2	100739958	100747391	7434	1	105373508	ENST00000671633.1	27312	ENSG00000286737	LOC105373508	uncharacterized LOC105373508	-0.150333	-0.9177	0.363946	0.646012	-5.87093	shZNF180	SKMEL147	NA
chr2_100780471_100781200	chr2	100780470	100781200	731	*	Distal Intergenic	2	100820139	100996829	176691	1	4862	ENST00000335681.10	-38939	ENSG00000170485	NPAS2	neuronal PAS domain protein 2	-0.387286	-3.02139	0.00424558	0.0482125	-2.40653	shZNF180	SKMEL147	DN
chr2_100786191_100786740	chr2	100786190	100786740	551	*	Distal Intergenic	2	100820139	100996829	176691	1	4862	ENST00000335681.10	-33399	ENSG00000170485	NPAS2	neuronal PAS domain protein 2	0.134724	0.941719	0.35165	0.635766	-5.94183	shZNF180	SKMEL147	NA
chr2_100796611_100796990	chr2	100796610	100796990	381	*	Distal Intergenic	2	100820139	100996829	176691	1	4862	ENST00000335681.10	-23149	ENSG00000170485	NPAS2	neuronal PAS domain protein 2	0.0395273	0.183999	0.854888	0.943367	-6.07643	shZNF180	SKMEL147	NA
chr2_100802171_100802410	chr2	100802170	100802410	241	*	Distal Intergenic	2	100820139	100996829	176691	1	4862	ENST00000335681.10	-17729	ENSG00000170485	NPAS2	neuronal PAS domain protein 2	-0.320339	-1.22257	0.228219	0.512793	-5.14253	shZNF180	SKMEL147	NA
chr2_100817331_100817990	chr2	100817330	100817990	661	*	Promoter (2-3kb)	2	100820139	100996829	176691	1	4862	ENST00000335681.10	-2149	ENSG00000170485	NPAS2	neuronal PAS domain protein 2	-0.483215	-2.42678	0.0195433	0.125839	-3.5099	shZNF180	SKMEL147	NA
chr2_100818081_100818740	chr2	100818080	100818740	661	*	Promoter (1-2kb)	2	100820139	100996829	176691	1	4862	ENST00000335681.10	-1399	ENSG00000170485	NPAS2	neuronal PAS domain protein 2	-0.0079024	-0.0422157	0.966524	0.98741	-6.25689	shZNF180	SKMEL147	NA
chr2_100818911_100819390	chr2	100818910	100819390	481	*	Promoter (<=1kb)	2	100820139	100996829	176691	1	4862	ENST00000335681.10	-749	ENSG00000170485	NPAS2	neuronal PAS domain protein 2	0.220911	1.15439	0.254779	0.542425	-5.47855	shZNF180	SKMEL147	NA
chr2_100819811_100820220	chr2	100819810	100820220	411	*	Promoter (<=1kb)	2	100820139	100996829	176691	1	4862	ENST00000335681.10	0	ENSG00000170485	NPAS2	neuronal PAS domain protein 2	0.199041	0.925374	0.359988	0.642573	-5.59846	shZNF180	SKMEL147	NA
chr2_100866131_100866380	chr2	100866130	100866380	251	*	Intron (ENST00000335681.10/4862, intron 1 of 20)	2	100821025	100948299	127275	1	4862	ENST00000427413.5	45105	ENSG00000170485	NPAS2	neuronal PAS domain protein 2	-0.491044	-2.29557	0.026691	0.152348	-3.62969	shZNF180	SKMEL147	NA
chr2_100891851_100892320	chr2	100891850	100892320	471	*	Intron (ENST00000335681.10/4862, intron 1 of 20)	2	100925146	100964176	39031	1	4862	ENST00000486017.5	-32826	ENSG00000170485	NPAS2	neuronal PAS domain protein 2	-0.268054	-1.64038	0.108296	0.344149	-4.96849	shZNF180	SKMEL147	NA
chr2_100893791_100894170	chr2	100893790	100894170	381	*	Intron (ENST00000335681.10/4862, intron 1 of 20)	2	100925146	100964176	39031	1	4862	ENST00000486017.5	-30976	ENSG00000170485	NPAS2	neuronal PAS domain protein 2	0.00187448	0.0107229	0.991495	0.996721	-6.19623	shZNF180	SKMEL147	NA
chr2_100902471_100903460	chr2	100902470	100903460	991	*	Intron (ENST00000335681.10/4862, intron 1 of 20)	2	100925146	100964176	39031	1	4862	ENST00000486017.5	-21686	ENSG00000170485	NPAS2	neuronal PAS domain protein 2	0.0621971	0.659901	0.512872	0.758993	-6.61964	shZNF180	SKMEL147	NA
chr2_100903861_100904290	chr2	100903860	100904290	431	*	Intron (ENST00000335681.10/4862, intron 1 of 20)	2	100925146	100964176	39031	1	4862	ENST00000486017.5	-20856	ENSG00000170485	NPAS2	neuronal PAS domain protein 2	0.748707	4.25055	0.00011404	0.00458995	1.12927	shZNF180	SKMEL147	UP
chr2_100924411_100924990	chr2	100924410	100924990	581	*	Promoter (<=1kb)	2	100925146	100964176	39031	1	4862	ENST00000486017.5	-156	ENSG00000170485	NPAS2	neuronal PAS domain protein 2	0.131435	0.84691	0.401782	0.677846	-5.95912	shZNF180	SKMEL147	NA
chr2_100976711_100977280	chr2	100976710	100977280	571	*	Promoter (<=1kb)	2	100970767	100977055	6289	2	101927142	ENST00000652285.1	0	NA	NPAS2-AS1	NPAS2 antisense RNA 1	-0.301176	-1.52648	0.134288	0.386406	-5.02265	shZNF180	SKMEL147	NA
chr2_100984951_100985090	chr2	100984950	100985090	141	*	Promoter (2-3kb)	2	100982254	100996055	13802	1	4862	ENST00000433408.1	2696	ENSG00000170485	NPAS2	neuronal PAS domain protein 2	0.281544	1.00044	0.322752	0.610191	-5.31347	shZNF180	SKMEL147	NA
chr2_101001821_101002520	chr2	101001820	101002520	701	*	Promoter (<=1kb)	2	101002229	101004604	2376	1	6160	ENST00000409000.5	0	ENSG00000071082	RPL31	ribosomal protein L31	0.304926	2.37053	0.0223642	0.136724	-3.86253	shZNF180	SKMEL147	NA
chr2_101047491_101047710	chr2	101047490	101047710	221	*	Intron (ENST00000409318.2/11138, intron 5 of 19)	2	101028303	101032944	4642	2	11138	ENST00000473937.5	-14546	ENSG00000204634	TBC1D8	TBC1 domain family member 8	-0.286139	-1.05918	0.29549	0.584516	-5.27077	shZNF180	SKMEL147	NA
chr2_101064751_101065550	chr2	101064750	101065550	801	*	Intron (ENST00000409318.2/11138, intron 2 of 19)	2	101028303	101032944	4642	2	11138	ENST00000473937.5	-31806	ENSG00000204634	TBC1D8	TBC1 domain family member 8	0.17257	1.47097	0.148652	0.40828	-5.55282	shZNF180	SKMEL147	NA
chr2_101113561_101114080	chr2	101113560	101114080	521	*	Intron (ENST00000409318.2/11138, intron 1 of 19)	2	101059452	101109963	50512	2	11138	ENST00000487392.1	-3597	ENSG00000204634	TBC1D8	TBC1 domain family member 8	0.244184	1.0705	0.290427	0.579693	-5.53662	shZNF180	SKMEL147	NA
chr2_101120671_101120930	chr2	101120670	101120930	261	*	Intron (ENST00000409318.2/11138, intron 1 of 19)	2	101059452	101109963	50512	2	11138	ENST00000487392.1	-10707	ENSG00000204634	TBC1D8	TBC1 domain family member 8	-0.0198229	-0.0938128	0.925698	0.971906	-6.0279	shZNF180	SKMEL147	NA
chr2_101124731_101125660	chr2	101124730	101125660	931	*	Intron (ENST00000409318.2/11138, intron 1 of 19)	2	101059452	101109963	50512	2	11138	ENST00000487392.1	-14767	ENSG00000204634	TBC1D8	TBC1 domain family member 8	-0.0381756	-0.310804	0.757466	0.899758	-6.47829	shZNF180	SKMEL147	NA
chr2_101150661_101151000	chr2	101150660	101151000	341	*	Promoter (<=1kb)	2	101007617	101151253	143637	2	11138	ENST00000376840.8	253	ENSG00000204634	TBC1D8	TBC1 domain family member 8	0.089063	0.339116	0.736189	0.889375	-5.80985	shZNF180	SKMEL147	NA
chr2_101151141_101151710	chr2	101151140	101151710	571	*	Promoter (<=1kb)	2	101007617	101151253	143637	2	11138	ENST00000376840.8	0	ENSG00000204634	TBC1D8	TBC1 domain family member 8	0.158234	1.23633	0.223115	0.506202	-5.75904	shZNF180	SKMEL147	NA
chr2_101188771_101188930	chr2	101188770	101188930	161	*	Intron (ENST00000463469.5/11138, intron 3 of 4)	2	101151660	101155412	3753	1	100506286	ENST00000610202.2	37110	ENSG00000272902	TBC1D8-AS1	TBC1D8 antisense RNA 1	-0.247162	-0.969481	0.337782	0.623962	-5.42991	shZNF180	SKMEL147	NA
chr2_101200741_101201010	chr2	101200740	101201010	271	*	Intron (ENST00000463469.5/11138, intron 1 of 4)	2	101151660	101155412	3753	1	100506286	ENST00000610202.2	49080	ENSG00000272902	TBC1D8-AS1	TBC1D8 antisense RNA 1	-0.607242	-2.42009	0.019861	0.127005	-3.29948	shZNF180	SKMEL147	NA
chr2_101205631_101205970	chr2	101205630	101205970	341	*	Intron (ENST00000463469.5/11138, intron 1 of 4)	2	101090253	101252866	162614	2	11138	ENST00000463469.5	46896	ENSG00000204634	TBC1D8	TBC1 domain family member 8	-0.0639891	-0.337186	0.737633	0.890205	-6.13657	shZNF180	SKMEL147	NA
chr2_101252141_101252920	chr2	101252140	101252920	781	*	Promoter (<=1kb)	2	101090253	101252866	162614	2	11138	ENST00000463469.5	0	ENSG00000204634	TBC1D8	TBC1 domain family member 8	0.198761	1.77467	0.0831044	0.296488	-5.12479	shZNF180	SKMEL147	NA
chr2_101253201_101253400	chr2	101253200	101253400	201	*	Promoter (<=1kb)	2	101252886	101270316	17431	1	55571	ENST00000289382.8	314	ENSG00000158435	CNOT11	CCR4-NOT transcription complex subunit 11	0.412819	2.06325	0.0452218	0.209228	-4.13496	shZNF180	SKMEL147	NA
chr2_101305671_101305970	chr2	101305670	101305970	301	*	Promoter (2-3kb)	2	101271222	101308701	37480	2	284996	ENST00000424632.5	2731	ENSG00000163162	RNF149	ring finger protein 149	0.0278849	0.116875	0.907509	0.964646	-6.0126	shZNF180	SKMEL147	NA
chr2_101306881_101307280	chr2	101306880	101307280	401	*	Promoter (1-2kb)	2	101271222	101308701	37480	2	284996	ENST00000424632.5	1421	ENSG00000163162	RNF149	ring finger protein 149	-0.420446	-1.93331	0.0598667	0.24632	-4.28411	shZNF180	SKMEL147	NA
chr2_101308111_101309090	chr2	101308110	101309090	981	*	Promoter (<=1kb)	2	101271222	101308701	37480	2	284996	ENST00000424632.5	0	ENSG00000163162	RNF149	ring finger protein 149	0.149271	1.18429	0.242867	0.529299	-5.84744	shZNF180	SKMEL147	NA
chr2_101328511_101328780	chr2	101328510	101328780	271	*	Distal Intergenic	2	101309450	101309534	85	1	100847007	ENST00000578474.1	19060	ENSG00000264857	MIR5696	microRNA 5696	0.200825	0.803933	0.425902	0.697346	-5.54862	shZNF180	SKMEL147	NA
chr2_101330341_101330830	chr2	101330340	101330830	491	*	Distal Intergenic	2	101309450	101309534	85	1	100847007	ENST00000578474.1	20890	ENSG00000264857	MIR5696	microRNA 5696	0.235423	1.43362	0.158986	0.423186	-5.31823	shZNF180	SKMEL147	NA
chr2_101341251_101341850	chr2	101341250	101341850	601	*	Distal Intergenic	2	101309450	101309534	85	1	100847007	ENST00000578474.1	31800	ENSG00000264857	MIR5696	microRNA 5696	0.0786881	0.538937	0.592738	0.809534	-6.22919	shZNF180	SKMEL147	NA
chr2_101342001_101342540	chr2	101342000	101342540	541	*	Distal Intergenic	2	101309450	101309534	85	1	100847007	ENST00000578474.1	32550	ENSG00000264857	MIR5696	microRNA 5696	-0.00973444	-0.056763	0.955	0.983215	-6.20409	shZNF180	SKMEL147	NA
chr2_101350211_101350700	chr2	101350210	101350700	491	*	3' UTR	2	101382079	101387140	5062	2	200407	ENST00000495455.5	36440	ENSG00000175874	CREG2	cellular repressor of E1A stimulated genes 2	-0.604075	-3.01831	0.00428115	0.0484822	-2.13635	shZNF180	SKMEL147	DN
chr2_101355841_101356030	chr2	101355840	101356030	191	*	Intron (ENST00000324768.6/200407, intron 2 of 3)	2	101382079	101387140	5062	2	200407	ENST00000495455.5	31110	ENSG00000175874	CREG2	cellular repressor of E1A stimulated genes 2	-0.123486	-0.43599	0.665047	0.851904	-5.69512	shZNF180	SKMEL147	NA
chr2_101360241_101360480	chr2	101360240	101360480	241	*	Intron (ENST00000324768.6/200407, intron 2 of 3)	2	101382079	101387140	5062	2	200407	ENST00000495455.5	26660	ENSG00000175874	CREG2	cellular repressor of E1A stimulated genes 2	-0.399584	-1.47204	0.148365	0.407833	-4.80459	shZNF180	SKMEL147	NA
chr2_101380411_101380690	chr2	101380410	101380690	281	*	Intron (ENST00000324768.6/200407, intron 2 of 3)	2	101382079	101387140	5062	2	200407	ENST00000495455.5	6450	ENSG00000175874	CREG2	cellular repressor of E1A stimulated genes 2	-0.13599	-0.554969	0.581821	0.803236	-5.77203	shZNF180	SKMEL147	NA
chr2_101387061_101387810	chr2	101387060	101387810	751	*	Promoter (<=1kb)	2	101382079	101387140	5062	2	200407	ENST00000495455.5	0	ENSG00000175874	CREG2	cellular repressor of E1A stimulated genes 2	0.171704	1.11543	0.270925	0.559268	-5.72057	shZNF180	SKMEL147	NA
chr2_101388351_101388610	chr2	101388350	101388610	261	*	Promoter (<=1kb)	2	101345550	101387503	41954	2	200407	ENST00000324768.6	-847	ENSG00000175874	CREG2	cellular repressor of E1A stimulated genes 2	-0.237893	-1.09204	0.280956	0.569945	-5.44318	shZNF180	SKMEL147	NA
chr2_101395971_101396570	chr2	101395970	101396570	601	*	Distal Intergenic	2	101345550	101387503	41954	2	200407	ENST00000324768.6	-8467	ENSG00000175874	CREG2	cellular repressor of E1A stimulated genes 2	-0.0782129	-0.593152	0.556218	0.787229	-6.28911	shZNF180	SKMEL147	NA
chr2_101419201_101419440	chr2	101419200	101419440	241	*	Intron (ENST00000428343.6/731220, intron 4 of 11)	2	101421383	101435106	13724	2	731220	ENST00000492238.1	15666	ENSG00000196460	RFX8	regulatory factor X8	0.357383	1.39049	0.171606	0.440761	-4.97409	shZNF180	SKMEL147	NA
chr2_101446831_101447420	chr2	101446830	101447420	591	*	Intron (ENST00000428343.6/731220, intron 2 of 11)	2	101421383	101435106	13724	2	731220	ENST00000492238.1	-11724	ENSG00000196460	RFX8	regulatory factor X8	-0.0330336	-0.23631	0.814326	0.925417	-6.38748	shZNF180	SKMEL147	NA
chr2_101473921_101475410	chr2	101473920	101475410	1491	*	Promoter (<=1kb)	2	101397361	101474275	76915	2	731220	ENST00000646893.2	0	ENSG00000196460	RFX8	regulatory factor X8	-0.012139	-0.102828	0.918582	0.969136	-6.56892	shZNF180	SKMEL147	NA
chr2_101476721_101477000	chr2	101476720	101477000	281	*	Promoter (1-2kb)	2	101397359	101475112	77754	2	731220	ENST00000428343.6	-1608	ENSG00000196460	RFX8	regulatory factor X8	0.0584655	0.217992	0.828477	0.931761	-5.83187	shZNF180	SKMEL147	NA
chr2_101517181_101517670	chr2	101517180	101517670	491	*	Distal Intergenic	2	101479390	101486822	7433	1	107985925	ENST00000427042.1	37790	NA	LINC01870	long intergenic non-protein coding RNA 1870	-0.291789	-2.64402	0.0114238	0.0903494	-3.44193	shZNF180	SKMEL147	NA
chr2_101518851_101519250	chr2	101518850	101519250	401	*	Distal Intergenic	2	101479390	101486822	7433	1	107985925	ENST00000427042.1	39460	NA	LINC01870	long intergenic non-protein coding RNA 1870	0.227132	1.16574	0.250209	0.537314	-5.44945	shZNF180	SKMEL147	NA
chr2_101520181_101520640	chr2	101520180	101520640	461	*	Distal Intergenic	2	101479390	101486822	7433	1	107985925	ENST00000427042.1	40790	NA	LINC01870	long intergenic non-protein coding RNA 1870	-0.141301	-0.751416	0.456537	0.719547	-5.86912	shZNF180	SKMEL147	NA
chr2_101616441_101616800	chr2	101616440	101616800	361	*	Distal Intergenic	2	101551592	101567901	16310	2	105373514	ENST00000651956.1	-48539	ENSG00000286101	LOC105373514	uncharacterized LOC105373514	-0.240138	-0.898263	0.374098	0.654609	-5.46848	shZNF180	SKMEL147	NA
chr2_101617271_101617530	chr2	101617270	101617530	261	*	Distal Intergenic	2	101551592	101567901	16310	2	105373514	ENST00000651956.1	-49369	ENSG00000286101	LOC105373514	uncharacterized LOC105373514	-0.287883	-1.19565	0.238452	0.524565	-5.23618	shZNF180	SKMEL147	NA
chr2_101630241_101630740	chr2	101630240	101630740	501	*	Distal Intergenic	2	101551592	101567901	16310	2	105373514	ENST00000651956.1	-62339	ENSG00000286101	LOC105373514	uncharacterized LOC105373514	-0.374172	-2.37734	0.0220039	0.135353	-3.69089	shZNF180	SKMEL147	NA
chr2_101679161_101679420	chr2	101679160	101679420	261	*	Distal Intergenic	2	101696850	101824053	127204	1	9448	ENST00000427603.5	-17430	ENSG00000071054	MAP4K4	mitogen-activated protein kinase kinase kinase kinase 4	0.0356726	0.133401	0.894505	0.959194	-5.79161	shZNF180	SKMEL147	NA
chr2_101679501_101679750	chr2	101679500	101679750	251	*	Distal Intergenic	2	101696850	101824053	127204	1	9448	ENST00000427603.5	-17100	ENSG00000071054	MAP4K4	mitogen-activated protein kinase kinase kinase kinase 4	0.65915	2.41065	0.0203173	0.128884	-3.26517	shZNF180	SKMEL147	NA
chr2_101697131_101697800	chr2	101697130	101697800	671	*	Promoter (<=1kb)	2	101697707	101894690	196984	1	9448	ENST00000324219.9	0	ENSG00000071054	MAP4K4	mitogen-activated protein kinase kinase kinase kinase 4	0.274345	2.03304	0.0483149	0.21731	-4.49907	shZNF180	SKMEL147	NA
chr2_101710621_101710960	chr2	101710620	101710960	341	*	Intron (ENST00000427603.5/9448, intron 3 of 4)	2	101698530	101891987	193458	1	9448	ENST00000417294.5	12090	ENSG00000071054	MAP4K4	mitogen-activated protein kinase kinase kinase kinase 4	0.0216649	0.119407	0.905514	0.963623	-6.18077	shZNF180	SKMEL147	NA
chr2_101746201_101746600	chr2	101746200	101746600	401	*	Intron (ENST00000427603.5/9448, intron 3 of 4)	2	101698530	101891987	193458	1	9448	ENST00000417294.5	47670	ENSG00000071054	MAP4K4	mitogen-activated protein kinase kinase kinase kinase 4	-0.2383	-1.24902	0.218483	0.500504	-5.38483	shZNF180	SKMEL147	NA
chr2_101752831_101753140	chr2	101752830	101753140	311	*	Intron (ENST00000427603.5/9448, intron 3 of 4)	2	101797234	101891611	94378	1	9448	ENST00000627726.3	-44094	ENSG00000071054	MAP4K4	mitogen-activated protein kinase kinase kinase kinase 4	0.203109	1.23144	0.224917	0.508746	-5.52483	shZNF180	SKMEL147	NA
chr2_101766911_101767510	chr2	101766910	101767510	601	*	Intron (ENST00000427603.5/9448, intron 3 of 4)	2	101797234	101891611	94378	1	9448	ENST00000627726.3	-29724	ENSG00000071054	MAP4K4	mitogen-activated protein kinase kinase kinase kinase 4	0.167765	1.45376	0.153347	0.4149	-5.58613	shZNF180	SKMEL147	NA
chr2_101770771_101771010	chr2	101770770	101771010	241	*	Intron (ENST00000427603.5/9448, intron 3 of 4)	2	101797234	101891611	94378	1	9448	ENST00000627726.3	-26224	ENSG00000071054	MAP4K4	mitogen-activated protein kinase kinase kinase kinase 4	-0.465542	-1.95445	0.0572365	0.240051	-4.17004	shZNF180	SKMEL147	NA
chr2_101806041_101806500	chr2	101806040	101806500	461	*	Intron (ENST00000427603.5/9448, intron 4 of 4)	2	101797234	101891611	94378	1	9448	ENST00000627726.3	8806	ENSG00000071054	MAP4K4	mitogen-activated protein kinase kinase kinase kinase 4	0.614061	3.72997	0.000561089	0.0132325	-0.348245	shZNF180	SKMEL147	UP
chr2_101820551_101820930	chr2	101820550	101820930	381	*	Intron (ENST00000427603.5/9448, intron 4 of 4)	2	101825319	101829754	4436	1	9448	ENST00000489490.1	-4389	ENSG00000071054	MAP4K4	mitogen-activated protein kinase kinase kinase kinase 4	-0.467117	-3.20523	0.00255962	0.034864	-1.83683	shZNF180	SKMEL147	DN
chr2_101823211_101823650	chr2	101823210	101823650	441	*	Promoter (1-2kb)	2	101825319	101829754	4436	1	9448	ENST00000489490.1	-1669	ENSG00000071054	MAP4K4	mitogen-activated protein kinase kinase kinase kinase 4	0.409643	2.14878	0.0373831	0.186666	-4.0138	shZNF180	SKMEL147	NA
chr2_101827071_101827730	chr2	101827070	101827730	661	*	Promoter (1-2kb)	2	101825402	101862240	36839	1	9448	ENST00000476609.1	1668	ENSG00000071054	MAP4K4	mitogen-activated protein kinase kinase kinase kinase 4	0.00677539	0.0543755	0.95689	0.983677	-6.52726	shZNF180	SKMEL147	NA
chr2_101830221_101830820	chr2	101830220	101830820	601	*	Intron (ENST00000324219.9/9448, intron 6 of 32)	2	101825402	101862240	36839	1	9448	ENST00000476609.1	4818	ENSG00000071054	MAP4K4	mitogen-activated protein kinase kinase kinase kinase 4	0.104249	0.739614	0.463593	0.724226	-6.14824	shZNF180	SKMEL147	NA
chr2_101831361_101831530	chr2	101831360	101831530	171	*	Intron (ENST00000324219.9/9448, intron 6 of 32)	2	101825402	101862240	36839	1	9448	ENST00000476609.1	5958	ENSG00000071054	MAP4K4	mitogen-activated protein kinase kinase kinase kinase 4	0.0887575	0.404511	0.687862	0.864092	-5.90488	shZNF180	SKMEL147	NA
chr2_101883981_101884160	chr2	101883980	101884160	181	*	Intron (ENST00000324219.9/9448, intron 28 of 32)	2	101867856	101870085	2230	1	9448	ENST00000491743.1	16124	ENSG00000071054	MAP4K4	mitogen-activated protein kinase kinase kinase kinase 4	-0.0787384	-0.328279	0.74431	0.893038	-5.84508	shZNF180	SKMEL147	NA
chr2_102006211_102006650	chr2	102006210	102006650	441	*	Promoter (1-2kb)	2	102008515	102024826	16312	1	7850	ENST00000441002.1	-1865	ENSG00000115590	IL1R2	interleukin 1 receptor type 2	0.135565	0.617189	0.540397	0.777098	-5.80686	shZNF180	SKMEL147	NA
chr2_102020671_102021030	chr2	102020670	102021030	361	*	Promoter (1-2kb)	2	102022063	102028414	6352	1	7850	ENST00000474085.5	-1033	ENSG00000115590	IL1R2	interleukin 1 receptor type 2	-0.137261	-0.746315	0.459579	0.72157	-5.87335	shZNF180	SKMEL147	NA
chr2_102027121_102027760	chr2	102027120	102027760	641	*	Intron (ENST00000332549.8/7850, intron 8 of 8)	2	102023390	102028417	5028	1	7850	ENST00000485335.1	3730	ENSG00000115590	IL1R2	interleukin 1 receptor type 2	0.119161	0.679214	0.500679	0.750908	-5.96427	shZNF180	SKMEL147	NA
chr2_102033171_102033680	chr2	102033170	102033680	511	*	Distal Intergenic	2	102037963	102058190	20228	1	107985926	ENST00000657796.1	-4283	NA	LOC107985926	uncharacterized LOC107985926	0.597113	2.94016	0.00528397	0.0555372	-2.28091	shZNF180	SKMEL147	NA
chr2_102064101_102064690	chr2	102064100	102064690	591	*	Promoter (<=1kb)	2	102064544	102164953	100410	1	3554	ENST00000452403.5	0	ENSG00000115594	IL1R1	interleukin 1 receptor type 1	0.126662	1.09858	0.278125	0.567001	-5.99323	shZNF180	SKMEL147	NA
chr2_102065701_102066220	chr2	102065700	102066220	521	*	Promoter (1-2kb)	2	102064544	102164953	100410	1	3554	ENST00000452403.5	1156	ENSG00000115594	IL1R1	interleukin 1 receptor type 1	0.201111	1.60354	0.116211	0.357647	-5.274	shZNF180	SKMEL147	NA
chr2_102082891_102083320	chr2	102082890	102083320	431	*	Intron (ENST00000452403.5/3554, intron 2 of 4)	2	102070376	102176759	106384	1	3554	ENST00000424272.5	12514	ENSG00000115594	IL1R1	interleukin 1 receptor type 1	0.283146	1.1803	0.244433	0.530981	-5.25524	shZNF180	SKMEL147	NA
chr2_102094911_102095270	chr2	102094910	102095270	361	*	Intron (ENST00000452403.5/3554, intron 2 of 4)	2	102104563	102179866	75304	1	3554	ENST00000409589.5	-9293	ENSG00000115594	IL1R1	interleukin 1 receptor type 1	-0.0292447	-0.178676	0.85904	0.944919	-6.24261	shZNF180	SKMEL147	NA
chr2_102113331_102113670	chr2	102113330	102113670	341	*	Intron (ENST00000452403.5/3554, intron 2 of 4)	2	102104569	102175817	71249	1	3554	ENST00000409329.5	8761	ENSG00000115594	IL1R1	interleukin 1 receptor type 1	-0.73496	-3.42745	0.00136286	0.0232669	-1.05326	shZNF180	SKMEL147	DN
chr2_102114261_102115210	chr2	102114260	102115210	951	*	Intron (ENST00000452403.5/3554, intron 2 of 4)	2	102104569	102175817	71249	1	3554	ENST00000409329.5	9691	ENSG00000115594	IL1R1	interleukin 1 receptor type 1	0.0540386	0.380237	0.70566	0.873518	-6.31563	shZNF180	SKMEL147	NA
chr2_102122161_102122450	chr2	102122160	102122450	291	*	Intron (ENST00000452403.5/3554, intron 2 of 4)	2	102104569	102175817	71249	1	3554	ENST00000409329.5	17591	ENSG00000115594	IL1R1	interleukin 1 receptor type 1	0.11481	0.598358	0.552772	0.784996	-5.92344	shZNF180	SKMEL147	NA
chr2_102127571_102128410	chr2	102127570	102128410	841	*	Intron (ENST00000452403.5/3554, intron 2 of 4)	2	102141771	102165136	23366	1	3554	ENST00000450319.5	-13361	ENSG00000115594	IL1R1	interleukin 1 receptor type 1	-0.217659	-1.5363	0.131866	0.382699	-5.24795	shZNF180	SKMEL147	NA
chr2_102142471_102143060	chr2	102142470	102143060	591	*	Promoter (<=1kb)	2	102142746	102179874	37129	1	3554	ENST00000410023.6	0	ENSG00000115594	IL1R1	interleukin 1 receptor type 1	0.212946	1.34138	0.186911	0.461786	-5.44242	shZNF180	SKMEL147	NA
chr2_102187351_102187610	chr2	102187350	102187610	261	*	Promoter (<=1kb)	2	102187314	102201582	14269	1	8808	ENST00000421464.1	36	ENSG00000115598	IL1RL2	interleukin 1 receptor like 2	0.710716	2.7256	0.00927784	0.0792432	-2.65067	shZNF180	SKMEL147	NA
chr2_102227511_102228170	chr2	102227510	102228170	661	*	Intron (ENST00000481806.1/8808, intron 7 of 9)	2	102249857	102250255	399	2	101060105	ENST00000421987.1	22085	NA	CFAP144P2	CFAP144 pseudogene 2	0.117806	1.51669	0.136738	0.389952	-5.84421	shZNF180	SKMEL147	NA
chr2_102239421_102239690	chr2	102239420	102239690	271	*	3' UTR	2	102249857	102250255	399	2	101060105	ENST00000421987.1	10565	NA	CFAP144P2	CFAP144 pseudogene 2	1.46628	6.3038	1.37532452781724e-07	5.03373213711845e-05	7.09113	shZNF180	SKMEL147	UP
chr2_102240761_102241170	chr2	102240760	102241170	411	*	Distal Intergenic	2	102249857	102250255	399	2	101060105	ENST00000421987.1	9085	NA	CFAP144P2	CFAP144 pseudogene 2	0.221448	1.47333	0.148018	0.407332	-5.33037	shZNF180	SKMEL147	NA
chr2_102241701_102242120	chr2	102241700	102242120	421	*	Distal Intergenic	2	102249857	102250255	399	2	101060105	ENST00000421987.1	8135	NA	CFAP144P2	CFAP144 pseudogene 2	0.254779	2.02712	0.0489424	0.218917	-4.55807	shZNF180	SKMEL147	NA
chr2_102250661_102250890	chr2	102250660	102250890	231	*	Promoter (<=1kb)	2	102249857	102250255	399	2	101060105	ENST00000421987.1	-405	NA	CFAP144P2	CFAP144 pseudogene 2	1.07793	4.25762	0.000111543	0.00452637	1.14559	shZNF180	SKMEL147	UP
chr2_102258391_102259030	chr2	102258390	102259030	641	*	Distal Intergenic	2	102249857	102250255	399	2	101060105	ENST00000421987.1	-8135	NA	CFAP144P2	CFAP144 pseudogene 2	-0.0274552	-0.225163	0.82293	0.929368	-6.54792	shZNF180	SKMEL147	NA
chr2_102271951_102272130	chr2	102271950	102272130	181	*	Distal Intergenic	2	102249857	102250255	399	2	101060105	ENST00000421987.1	-21695	NA	CFAP144P2	CFAP144 pseudogene 2	-0.528343	-2.12481	0.0394493	0.192863	-3.84292	shZNF180	SKMEL147	NA
chr2_102295181_102295530	chr2	102295180	102295530	351	*	Distal Intergenic	2	102311502	102346099	34598	1	9173	ENST00000404917.6	-15972	ENSG00000115602	IL1RL1	interleukin 1 receptor like 1	-1.01858	-4.55529	4.35036281385804e-05	0.00236397	2.02089	shZNF180	SKMEL147	DN
chr2_102302001_102302200	chr2	102302000	102302200	201	*	Distal Intergenic	2	102311502	102346099	34598	1	9173	ENST00000404917.6	-9302	ENSG00000115602	IL1RL1	interleukin 1 receptor like 1	-0.0363732	-0.122292	0.903243	0.962749	-5.76942	shZNF180	SKMEL147	NA
chr2_102312991_102313400	chr2	102312990	102313400	411	*	Promoter (1-2kb)	2	102311568	102338891	27324	1	9173	ENST00000447231.5	1422	ENSG00000115602	IL1RL1	interleukin 1 receptor like 1	-0.551	-3.53549	0.000996316	0.0190743	-0.921299	shZNF180	SKMEL147	DN
chr2_102355501_102356230	chr2	102355500	102356230	731	*	Promoter (<=1kb)	2	102355796	102398776	42981	1	8809	ENST00000233957.7	0	ENSG00000115604	IL18R1	interleukin 18 receptor 1	0.136915	1.12543	0.266712	0.55473	-5.92879	shZNF180	SKMEL147	NA
chr2_102436401_102436650	chr2	102436400	102436650	251	*	Intron (ENST00000264260.6/8807, intron 5 of 11)	2	102432289	102432366	78	1	100616157	ENST00000581495.1	4111	ENSG00000264764	MIR4772	microRNA 4772	0.613251	2.62537	0.0119744	0.0929808	-2.8974	shZNF180	SKMEL147	NA
chr2_102439251_102439620	chr2	102439250	102439620	371	*	Exon (ENST00000450893.1/ENST00000450893.1, exon 2 of 3)	2	102432289	102432366	78	1	100616157	ENST00000581495.1	6961	ENSG00000264764	MIR4772	microRNA 4772	-0.258145	-1.64222	0.107912	0.343436	-5.02574	shZNF180	SKMEL147	NA
chr2_102472961_102473200	chr2	102472960	102473200	241	*	Promoter (<=1kb)	2	102473226	102533972	60747	1	389015	ENST00000295269.5	-26	ENSG00000180251	SLC9A4	solute carrier family 9 member A4	-0.0299855	-0.122506	0.903075	0.962733	-5.87378	shZNF180	SKMEL147	NA
chr2_102487951_102488500	chr2	102487950	102488500	551	*	Intron (ENST00000295269.5/389015, intron 2 of 11)	2	102473226	102533972	60747	1	389015	ENST00000295269.5	14724	ENSG00000180251	SLC9A4	solute carrier family 9 member A4	0.356091	1.84977	0.0712968	0.27163	-4.50682	shZNF180	SKMEL147	NA
chr2_102509811_102510160	chr2	102509810	102510160	351	*	Intron (ENST00000295269.5/389015, intron 6 of 11)	2	102503442	102505805	2364	1	389015	ENST00000492154.1	6368	ENSG00000180251	SLC9A4	solute carrier family 9 member A4	-0.423919	-2.03393	0.0482215	0.217029	-4.1243	shZNF180	SKMEL147	NA
chr2_102513951_102514600	chr2	102513950	102514600	651	*	Exon (ENST00000295269.5/389015, exon 8 of 12)	2	102503442	102505805	2364	1	389015	ENST00000492154.1	10508	ENSG00000180251	SLC9A4	solute carrier family 9 member A4	0.284603	2.3168	0.0253956	0.147825	-4.00696	shZNF180	SKMEL147	NA
chr2_102520141_102520340	chr2	102520140	102520340	201	*	Intron (ENST00000295269.5/389015, intron 9 of 11)	2	102503442	102505805	2364	1	389015	ENST00000492154.1	16698	ENSG00000180251	SLC9A4	solute carrier family 9 member A4	-0.191498	-0.890003	0.378466	0.658294	-5.61928	shZNF180	SKMEL147	NA
chr2_102606401_102606670	chr2	102606400	102606670	271	*	Distal Intergenic	2	102619553	102711355	91803	1	6549	ENST00000233969.3	-12883	ENSG00000115616	SLC9A2	solute carrier family 9 member A2	-0.434876	-1.86216	0.0694924	0.267995	-4.35347	shZNF180	SKMEL147	NA
chr2_102615791_102616270	chr2	102615790	102616270	481	*	Distal Intergenic	2	102619553	102711355	91803	1	6549	ENST00000233969.3	-3283	ENSG00000115616	SLC9A2	solute carrier family 9 member A2	0.0356755	0.205133	0.838446	0.936362	-6.17974	shZNF180	SKMEL147	NA
chr2_102618901_102620010	chr2	102618900	102620010	1111	*	Promoter (<=1kb)	2	102619553	102711355	91803	1	6549	ENST00000233969.3	0	ENSG00000115616	SLC9A2	solute carrier family 9 member A2	0.184504	1.54491	0.129771	0.379508	-5.39001	shZNF180	SKMEL147	NA
chr2_102632401_102632820	chr2	102632400	102632820	421	*	Intron (ENST00000233969.3/6549, intron 1 of 11)	2	102619553	102711355	91803	1	6549	ENST00000233969.3	12847	ENSG00000115616	SLC9A2	solute carrier family 9 member A2	-0.377235	-2.10395	0.0413283	0.198351	-4.1309	shZNF180	SKMEL147	NA
chr2_102637231_102637770	chr2	102637230	102637770	541	*	Intron (ENST00000233969.3/6549, intron 1 of 11)	2	102619553	102711355	91803	1	6549	ENST00000233969.3	17677	ENSG00000115616	SLC9A2	solute carrier family 9 member A2	-0.310862	-2.35799	0.0230407	0.139247	-3.87042	shZNF180	SKMEL147	NA
chr2_102657931_102658090	chr2	102657930	102658090	161	*	Exon (ENST00000233969.3/6549, exon 2 of 12)	2	102684298	102686768	2471	1	6549	ENST00000467657.1	-26208	ENSG00000115616	SLC9A2	solute carrier family 9 member A2	-0.204164	-0.750814	0.456895	0.719709	-5.53418	shZNF180	SKMEL147	NA
chr2_102664481_102664740	chr2	102664480	102664740	261	*	Intron (ENST00000233969.3/6549, intron 2 of 11)	2	102684298	102686768	2471	1	6549	ENST00000467657.1	-19558	ENSG00000115616	SLC9A2	solute carrier family 9 member A2	-0.29681	-1.56169	0.125767	0.373121	-4.96889	shZNF180	SKMEL147	NA
chr2_102698451_102698800	chr2	102698450	102698800	351	*	Intron (ENST00000233969.3/6549, intron 7 of 11)	2	102689694	102702451	12758	1	6549	ENST00000469286.1	8756	ENSG00000115616	SLC9A2	solute carrier family 9 member A2	-0.521067	-2.12116	0.0397728	0.19376	-3.86453	shZNF180	SKMEL147	NA
chr2_102703831_102704110	chr2	102703830	102704110	281	*	Intron (ENST00000233969.3/6549, intron 9 of 11)	2	102689694	102702451	12758	1	6549	ENST00000469286.1	14136	ENSG00000115616	SLC9A2	solute carrier family 9 member A2	-0.18832	-0.99001	0.327763	0.615069	-5.63789	shZNF180	SKMEL147	NA
chr2_102708911_102709280	chr2	102708910	102709280	371	*	3' UTR	2	102715840	102718334	2495	2	84804	ENST00000496253.1	9054	ENSG00000135953	MFSD9	major facilitator superfamily domain containing 9	-0.0353358	-0.218621	0.82799	0.931565	-6.26798	shZNF180	SKMEL147	NA
chr2_102717491_102717900	chr2	102717490	102717900	411	*	Promoter (<=1kb)	2	102715840	102718334	2495	2	84804	ENST00000496253.1	434	ENSG00000135953	MFSD9	major facilitator superfamily domain containing 9	0.693573	2.80564	0.00754017	0.0697355	-2.49572	shZNF180	SKMEL147	NA
chr2_102736221_102737380	chr2	102736220	102737380	1161	*	Promoter (<=1kb)	2	102732286	102736839	4554	2	84804	ENST00000462099.1	0	ENSG00000135953	MFSD9	major facilitator superfamily domain containing 9	0.0766397	0.696191	0.490093	0.743087	-6.40528	shZNF180	SKMEL147	NA
chr2_102753651_102753880	chr2	102753650	102753880	231	*	Intron (ENST00000639249.1/130827, intron 1 of 4)	2	102761963	103019900	257938	1	130827	ENST00000640575.2	-8083	ENSG00000170417	TMEM182	transmembrane protein 182	0.0156846	0.0696561	0.944794	0.979561	-5.95496	shZNF180	SKMEL147	NA
chr2_102764011_102764390	chr2	102764010	102764390	381	*	Promoter (1-2kb)	2	102762599	102843893	81295	1	130827	ENST00000486293.1	1411	ENSG00000170417	TMEM182	transmembrane protein 182	0.0770138	0.357707	0.72233	0.882116	-5.95071	shZNF180	SKMEL147	NA
chr2_102770411_102770780	chr2	102770410	102770780	371	*	Intron (ENST00000639249.1/130827, intron 3 of 4)	2	102762599	102843893	81295	1	130827	ENST00000486293.1	7811	ENSG00000170417	TMEM182	transmembrane protein 182	-0.161755	-0.919218	0.363161	0.645476	-5.77492	shZNF180	SKMEL147	NA
chr2_102806251_102806550	chr2	102806250	102806550	301	*	Intron (ENST00000639249.1/130827, intron 4 of 4)	2	102797766	102816316	18551	1	130827	ENST00000484094.1	8484	ENSG00000170417	TMEM182	transmembrane protein 182	0.220537	1.2694	0.211195	0.491615	-5.42453	shZNF180	SKMEL147	NA
chr2_102839851_102840350	chr2	102839850	102840350	501	*	Intron (ENST00000639249.1/130827, intron 4 of 4)	2	102797766	102816316	18551	1	130827	ENST00000484094.1	42084	ENSG00000170417	TMEM182	transmembrane protein 182	0.0509807	0.240487	0.811107	0.924014	-5.98409	shZNF180	SKMEL147	NA
chr2_102841281_102841680	chr2	102841280	102841680	401	*	Intron (ENST00000639249.1/130827, intron 4 of 4)	2	102797766	102816316	18551	1	130827	ENST00000484094.1	43514	ENSG00000170417	TMEM182	transmembrane protein 182	0.165008	0.942047	0.351484	0.63565	-5.75728	shZNF180	SKMEL147	NA
chr2_102848491_102848700	chr2	102848490	102848700	211	*	Intron (ENST00000639249.1/130827, intron 4 of 4)	2	102873183	102895745	22563	2	105373518	ENST00000611915.2	47045	NA	LINC01796	long intergenic non-protein coding RNA 1796	0.233811	1.17209	0.24768	0.534726	-5.43186	shZNF180	SKMEL147	NA
chr2_102914981_102915520	chr2	102914980	102915520	541	*	Intron (ENST00000639249.1/130827, intron 4 of 4)	2	102892591	102895780	3190	2	105373518	ENST00000670084.1	-19200	NA	LINC01796	long intergenic non-protein coding RNA 1796	0.125707	1.26597	0.212409	0.493279	-6.00472	shZNF180	SKMEL147	NA
chr2_102918501_102919010	chr2	102918500	102919010	511	*	Intron (ENST00000639249.1/130827, intron 4 of 4)	2	102892591	102895780	3190	2	105373518	ENST00000670084.1	-22720	NA	LINC01796	long intergenic non-protein coding RNA 1796	-0.159283	-0.900909	0.372706	0.653443	-5.85034	shZNF180	SKMEL147	NA
chr2_102967201_102967970	chr2	102967200	102967970	771	*	Exon (ENST00000431897.1/105373519, exon 4 of 4)	2	102967408	102984429	17022	2	105373519	ENST00000431897.1	16459	ENSG00000224095	LINC01935	long intergenic non-protein coding RNA 1935	-0.32915	-2.64611	0.0113635	0.0900874	-3.33312	shZNF180	SKMEL147	NA
chr2_102975941_102976370	chr2	102975940	102976370	431	*	Intron (ENST00000640575.2/130827, intron 5 of 5)	2	102967408	102984429	17022	2	105373519	ENST00000431897.1	8059	ENSG00000224095	LINC01935	long intergenic non-protein coding RNA 1935	0.126561	0.774067	0.443169	0.710047	-5.97823	shZNF180	SKMEL147	NA
chr2_103132521_103132810	chr2	103132520	103132810	291	*	Intron (ENST00000422683.1/ENST00000422683.1, intron 2 of 3)	2	103011779	103019898	8120	1	124907862	ENST00000453878.1	120741	NA	LOC124907862	uncharacterized LOC124907862	-0.163219	-0.563763	0.575874	0.799755	-5.67209	shZNF180	SKMEL147	NA
chr2_103135561_103136220	chr2	103135560	103136220	661	*	Intron (ENST00000422683.1/ENST00000422683.1, intron 2 of 3)	2	103011779	103019898	8120	1	124907862	ENST00000453878.1	123781	NA	LOC124907862	uncharacterized LOC124907862	0.0644174	0.503751	0.617034	0.824406	-6.38306	shZNF180	SKMEL147	NA
chr2_103159011_103159300	chr2	103159010	103159300	291	*	Intron (ENST00000422683.1/ENST00000422683.1, intron 2 of 3)	2	103011779	103019898	8120	1	124907862	ENST00000453878.1	147231	NA	LOC124907862	uncharacterized LOC124907862	-0.322246	-1.209	0.233335	0.518658	-5.16336	shZNF180	SKMEL147	NA
chr2_103161531_103161710	chr2	103161530	103161710	181	*	Intron (ENST00000422683.1/ENST00000422683.1, intron 2 of 3)	2	103011779	103019898	8120	1	124907862	ENST00000453878.1	149751	NA	LOC124907862	uncharacterized LOC124907862	0.090714	0.407934	0.685367	0.862655	-5.88558	shZNF180	SKMEL147	NA
chr2_103174621_103175090	chr2	103174620	103175090	471	*	Intron (ENST00000422683.1/ENST00000422683.1, intron 2 of 3)	2	103011779	103019898	8120	1	124907862	ENST00000453878.1	162841	NA	LOC124907862	uncharacterized LOC124907862	0.0812491	0.59414	0.555563	0.786804	-6.28563	shZNF180	SKMEL147	NA
chr2_103232861_103233230	chr2	103232860	103233230	371	*	Distal Intergenic	2	103011779	103019898	8120	1	124907862	ENST00000453878.1	221081	NA	LOC124907862	uncharacterized LOC124907862	-0.45258	-2.65674	0.0110615	0.0885309	-3.03414	shZNF180	SKMEL147	NA
chr2_103355201_103355760	chr2	103355200	103355760	561	*	Distal Intergenic	2	103011779	103019898	8120	1	124907862	ENST00000453878.1	343421	NA	LOC124907862	uncharacterized LOC124907862	-0.207325	-1.40761	0.166508	0.433614	-5.41559	shZNF180	SKMEL147	NA
chr2_103361701_103362150	chr2	103361700	103362150	451	*	Exon (ENST00000669555.1/ENST00000669555.1, exon 1 of 3)	2	103011779	103019898	8120	1	124907862	ENST00000453878.1	349921	NA	LOC124907862	uncharacterized LOC124907862	0.690572	3.58741	0.00085581	0.0172719	-0.676287	shZNF180	SKMEL147	UP
chr2_103401681_103402060	chr2	103401680	103402060	381	*	Intron (ENST00000669555.1/ENST00000669555.1, intron 2 of 2)	2	103011779	103019898	8120	1	124907862	ENST00000453878.1	389901	NA	LOC124907862	uncharacterized LOC124907862	0.267672	1.89208	0.0652943	0.258807	-4.69845	shZNF180	SKMEL147	NA
chr2_103402961_103403350	chr2	103402960	103403350	391	*	Exon (ENST00000669555.1/ENST00000669555.1, exon 3 of 3)	2	103011779	103019898	8120	1	124907862	ENST00000453878.1	391181	NA	LOC124907862	uncharacterized LOC124907862	-0.15322	-0.727951	0.470629	0.729368	-5.7609	shZNF180	SKMEL147	NA
chr2_103773771_103774190	chr2	103773770	103774190	421	*	Distal Intergenic	2	103856659	103865965	9307	2	107985927	ENST00000618581.4	91775	NA	LOC107985927	uncharacterized LOC107985927	-0.0935918	-0.681298	0.499373	0.749968	-6.24169	shZNF180	SKMEL147	NA
chr2_103789201_103789860	chr2	103789200	103789860	661	*	Distal Intergenic	2	103856659	103865965	9307	2	107985927	ENST00000618581.4	76105	NA	LOC107985927	uncharacterized LOC107985927	0.405536	3.02984	0.00414933	0.0475446	-2.32444	shZNF180	SKMEL147	UP
chr2_103809811_103810270	chr2	103809810	103810270	461	*	Distal Intergenic	2	103856659	103865965	9307	2	107985927	ENST00000618581.4	55695	NA	LOC107985927	uncharacterized LOC107985927	-0.29151	-1.34655	0.185251	0.459658	-5.17692	shZNF180	SKMEL147	NA
chr2_103872551_103872790	chr2	103872550	103872790	241	*	Promoter (1-2kb)	2	103874236	104101537	227302	1	107985928	ENST00000688553.1	-1446	NA	LINC01965	long intergenic non-protein coding RNA 1965	0.400472	1.96172	0.0563562	0.238066	-4.27177	shZNF180	SKMEL147	NA
chr2_103959321_103959450	chr2	103959320	103959450	131	*	Exon (ENST00000655320.1/107985928, exon 2 of 2)	2	103975184	104101537	126354	1	107985928	ENST00000687942.1	-15734	NA	LINC01965	long intergenic non-protein coding RNA 1965	0.554542	2.21664	0.0320426	0.169959	-3.67504	shZNF180	SKMEL147	NA
chr2_104332861_104333020	chr2	104332860	104333020	161	*	Distal Intergenic	2	104406471	104416720	10250	1	124908058	ENST00000669131.1	-73451	NA	LOC124908058	uncharacterized LOC124908058	0.00342409	0.0128038	0.989844	0.996077	-5.79554	shZNF180	SKMEL147	NA
chr2_104378861_104379180	chr2	104378860	104379180	321	*	Distal Intergenic	2	104406471	104416720	10250	1	124908058	ENST00000669131.1	-27291	NA	LOC124908058	uncharacterized LOC124908058	0.250939	1.36606	0.179094	0.451338	-5.26974	shZNF180	SKMEL147	NA
chr2_104599861_104600440	chr2	104599860	104600440	581	*	Intron (ENST00000659877.1/105373525, intron 2 of 2)	2	104583152	104585354	2203	1	105373525	ENST00000438566.1	16708	ENSG00000236109	LOC105373525	uncharacterized LOC105373525	-0.269582	-1.42976	0.160084	0.424714	-5.16006	shZNF180	SKMEL147	NA
chr2_104744621_104744900	chr2	104744620	104744900	281	*	Distal Intergenic	2	104749384	104754875	5492	2	284998	ENST00000421071.1	9975	ENSG00000234177	LINC01114	long intergenic non-protein coding RNA 1114	0.198005	0.886154	0.380513	0.660189	-5.59908	shZNF180	SKMEL147	NA
chr2_104757981_104758710	chr2	104757980	104758710	731	*	Promoter (<=1kb)	2	104746640	104757719	11080	2	284998	ENST00000425879.1	-261	ENSG00000234177	LINC01114	long intergenic non-protein coding RNA 1114	0.396652	2.53288	0.0150828	0.107576	-3.35572	shZNF180	SKMEL147	NA
chr2_104759391_104759900	chr2	104759390	104759900	511	*	Promoter (1-2kb)	2	104746640	104757719	11080	2	284998	ENST00000425879.1	-1671	ENSG00000234177	LINC01114	long intergenic non-protein coding RNA 1114	-0.115599	-0.566392	0.574101	0.798768	-5.91687	shZNF180	SKMEL147	NA
chr2_104768751_104768900	chr2	104768750	104768900	151	*	Intron (ENST00000686273.1/100506421, intron 1 of 2)	2	104746640	104757719	11080	2	284998	ENST00000425879.1	-11031	ENSG00000234177	LINC01114	long intergenic non-protein coding RNA 1114	0.163364	0.594162	0.555548	0.786804	-5.60122	shZNF180	SKMEL147	NA
chr2_104768951_104769460	chr2	104768950	104769460	511	*	Intron (ENST00000686273.1/100506421, intron 1 of 2)	2	104746640	104757719	11080	2	284998	ENST00000425879.1	-11231	ENSG00000234177	LINC01114	long intergenic non-protein coding RNA 1114	0.151321	1.08847	0.28251	0.571738	-5.86504	shZNF180	SKMEL147	NA
chr2_104804301_104804440	chr2	104804300	104804440	141	*	Intron (ENST00000686273.1/100506421, intron 1 of 2)	2	104807585	104813861	6277	2	100506421	ENST00000665955.1	9421	ENSG00000233639	PANTR1	POU3F3 adjacent non-coding transcript 1	0.400894	1.47517	0.147525	0.406636	-4.81083	shZNF180	SKMEL147	NA
chr2_104812301_104812730	chr2	104812300	104812730	431	*	Promoter (1-2kb)	2	104807585	104813861	6277	2	100506421	ENST00000665955.1	1131	ENSG00000233639	PANTR1	POU3F3 adjacent non-coding transcript 1	0.513698	2.45206	0.0183838	0.12144	-3.32836	shZNF180	SKMEL147	NA
chr2_104825391_104825810	chr2	104825390	104825810	421	*	Intron (ENST00000686273.1/100506421, intron 1 of 2)	2	104807600	104813913	6314	2	100506421	ENST00000653760.1	-11477	ENSG00000233639	PANTR1	POU3F3 adjacent non-coding transcript 1	0.30333	1.4223	0.162226	0.427587	-5.07878	shZNF180	SKMEL147	NA
chr2_104842641_104843150	chr2	104842640	104843150	511	*	Promoter (<=1kb)	2	104807570	104843499	35930	2	100506421	ENST00000702984.1	349	ENSG00000233639	PANTR1	POU3F3 adjacent non-coding transcript 1	0.86821	4.94629	1.23213782683469e-05	0.00102043	3.19241	shZNF180	SKMEL147	UP
chr2_104845081_104845240	chr2	104845080	104845240	161	*	Promoter (1-2kb)	2	104807626	104843611	35986	2	100506421	ENST00000664478.1	-1469	ENSG00000233639	PANTR1	POU3F3 adjacent non-coding transcript 1	0.878497	2.9818	0.00472513	0.0516343	-2.07095	shZNF180	SKMEL147	NA
chr2_104849541_104849970	chr2	104849540	104849970	431	*	Promoter (1-2kb)	2	104807572	104851453	43882	2	100506421	ENST00000686195.1	1483	ENSG00000233639	PANTR1	POU3F3 adjacent non-coding transcript 1	-0.0141174	-0.0728924	0.942233	0.97858	-6.09981	shZNF180	SKMEL147	NA
chr2_104852111_104854350	chr2	104852110	104854350	2241	*	Promoter (<=1kb)	2	104807573	104853183	45611	2	100506421	ENST00000447876.5	0	ENSG00000233639	PANTR1	POU3F3 adjacent non-coding transcript 1	0.295914	3.71991	0.000578175	0.0135098	-0.915712	shZNF180	SKMEL147	UP
chr2_104861651_104862850	chr2	104861650	104862850	1201	*	Intron (ENST00000598623.1/ENST00000598623.1, intron 2 of 2)	2	104865407	104867496	2090	2	124908045	ENST00000454183.1	4646	NA	LOC124908045	uncharacterized LOC124908045	0.138898	1.30685	0.19828	0.475815	-5.85732	shZNF180	SKMEL147	NA
chr2_104863881_104864220	chr2	104863880	104864220	341	*	Intron (ENST00000598623.1/ENST00000598623.1, intron 2 of 2)	2	104865407	104867496	2090	2	124908045	ENST00000454183.1	3276	NA	LOC124908045	uncharacterized LOC124908045	0.947225	4.4923	5.31769897837261e-05	0.00271047	1.84387	shZNF180	SKMEL147	UP
chr2_104867191_104867740	chr2	104867190	104867740	551	*	Promoter (<=1kb)	2	104865407	104867496	2090	2	124908045	ENST00000454183.1	0	NA	LOC124908045	uncharacterized LOC124908045	0.845577	4.05958	0.000206362	0.00677685	0.62365	shZNF180	SKMEL147	UP
chr2_104873201_104873860	chr2	104873200	104873860	661	*	Promoter (<=1kb)	2	104868785	104872653	3869	2	102682016	ENST00000686170.1	-547	ENSG00000229743	LINC01159	long intergenic non-protein coding RNA 1159	-0.0686772	-0.485184	0.630033	0.831647	-6.2953	shZNF180	SKMEL147	NA
chr2_104897571_104897810	chr2	104897570	104897810	241	*	Intron (ENST00000598623.1/ENST00000598623.1, intron 2 of 2)	2	104868785	104872653	3869	2	102682016	ENST00000686170.1	-24917	ENSG00000229743	LINC01159	long intergenic non-protein coding RNA 1159	-0.00723879	-0.0325362	0.974197	0.990486	-5.96181	shZNF180	SKMEL147	NA
chr2_104944591_104944760	chr2	104944590	104944760	171	*	Intron (ENST00000686966.1/102724691, intron 2 of 2)	2	104868785	104872653	3869	2	102682016	ENST00000686170.1	-71937	ENSG00000229743	LINC01159	long intergenic non-protein coding RNA 1159	0.196243	0.714961	0.478536	0.734981	-5.60823	shZNF180	SKMEL147	NA
chr2_104945821_104946300	chr2	104945820	104946300	481	*	Intron (ENST00000686966.1/102724691, intron 1 of 2)	2	104868785	104872653	3869	2	102682016	ENST00000686170.1	-73167	ENSG00000229743	LINC01159	long intergenic non-protein coding RNA 1159	1.89641581469502e-05	0.000125869	0.9999	0.99997	-6.33287	shZNF180	SKMEL147	NA
chr2_104953111_104953290	chr2	104953110	104953290	181	*	Intron (ENST00000686966.1/102724691, intron 1 of 2)	2	104868785	104872653	3869	2	102682016	ENST00000686170.1	-80457	ENSG00000229743	LINC01159	long intergenic non-protein coding RNA 1159	-0.153319	-0.5619	0.577131	0.800588	-5.66694	shZNF180	SKMEL147	NA
chr2_104969441_104970040	chr2	104969440	104970040	601	*	Intron (ENST00000686966.1/102724691, intron 1 of 2)	2	104936290	105037837	101548	2	102724691	ENST00000702890.1	67797	ENSG00000224509	MRPS9-AS2	MRPS9 antisense RNA 2	-0.069365	-0.66619	0.508884	0.756549	-6.51124	shZNF180	SKMEL147	NA
chr2_105034221_105034410	chr2	105034220	105034410	191	*	Intron (ENST00000686966.1/102724691, intron 1 of 2)	2	104936290	105037837	101548	2	102724691	ENST00000702890.1	3427	ENSG00000224509	MRPS9-AS2	MRPS9 antisense RNA 2	0.36679	1.28125	0.207041	0.48661	-5.02286	shZNF180	SKMEL147	NA
chr2_105037441_105038360	chr2	105037440	105038360	921	*	Promoter (<=1kb)	2	104936290	105037837	101548	2	102724691	ENST00000702890.1	0	ENSG00000224509	MRPS9-AS2	MRPS9 antisense RNA 2	0.233035	2.84942	0.0067226	0.0650092	-3.23857	shZNF180	SKMEL147	NA
chr2_105102851_105103550	chr2	105102850	105103550	701	*	Promoter (<=1kb)	2	105097060	105102944	5885	2	101927492	ENST00000449177.1	0	ENSG00000231851	MRPS9-AS1	MRPS9 antisense RNA 1	0.274076	2.16121	0.03635	0.183523	-4.30213	shZNF180	SKMEL147	NA
chr2_105104111_105104940	chr2	105104110	105104940	831	*	Promoter (1-2kb)	2	105097052	105103036	5985	2	101927492	ENST00000661548.1	-1074	ENSG00000231851	MRPS9-AS1	MRPS9 antisense RNA 1	0.171948	1.35717	0.18188	0.455115	-5.61094	shZNF180	SKMEL147	NA
chr2_105114591_105114940	chr2	105114590	105114940	351	*	Distal Intergenic	2	105097052	105103036	5985	2	101927492	ENST00000661548.1	-11554	ENSG00000231851	MRPS9-AS1	MRPS9 antisense RNA 1	-0.0125528	-0.0573218	0.954557	0.983081	-5.97071	shZNF180	SKMEL147	NA
chr2_105125971_105126230	chr2	105125970	105126230	261	*	Distal Intergenic	2	105144113	105145222	1110	1	105373984	ENST00000436841.1	-17883	ENSG00000226508	LINC01918	long intergenic non-protein coding RNA 1918	0.270789	0.970055	0.337499	0.623684	-5.35794	shZNF180	SKMEL147	NA
chr2_105144071_105144570	chr2	105144070	105144570	501	*	Promoter (<=1kb)	2	105144113	105145222	1110	1	105373984	ENST00000436841.1	0	ENSG00000226508	LINC01918	long intergenic non-protein coding RNA 1918	0.615134	3.29663	0.00197983	0.0296249	-1.43579	shZNF180	SKMEL147	UP
chr2_105179581_105180070	chr2	105179580	105180070	491	*	Distal Intergenic	2	105144142	105145424	1283	1	105373984	ENST00000438148.1	35438	ENSG00000226508	LINC01918	long intergenic non-protein coding RNA 1918	0.492099	2.85521	0.00662084	0.0643542	-2.57083	shZNF180	SKMEL147	NA
chr2_105187611_105187800	chr2	105187610	105187800	191	*	Distal Intergenic	2	105144142	105145424	1283	1	105373984	ENST00000438148.1	43468	ENSG00000226508	LINC01918	long intergenic non-protein coding RNA 1918	0.62006	2.18403	0.0345182	0.177714	-3.72277	shZNF180	SKMEL147	NA
chr2_105235451_105235940	chr2	105235450	105235940	491	*	Distal Intergenic	2	105241743	105243467	1725	1	11250	ENST00000258456.3	-5803	ENSG00000135973	GPR45	G protein-coupled receptor 45	-0.106861	-0.733378	0.467348	0.727058	-6.09629	shZNF180	SKMEL147	NA
chr2_105238001_105238330	chr2	105238000	105238330	331	*	Distal Intergenic	2	105241743	105243467	1725	1	11250	ENST00000258456.3	-3413	ENSG00000135973	GPR45	G protein-coupled receptor 45	0.000330954	0.00210223	0.998332	0.999478	-6.31262	shZNF180	SKMEL147	NA
chr2_105239821_105240480	chr2	105239820	105240480	661	*	Promoter (1-2kb)	2	105241743	105243467	1725	1	11250	ENST00000258456.3	-1263	ENSG00000135973	GPR45	G protein-coupled receptor 45	0.206033	1.85561	0.0704417	0.269986	-4.98133	shZNF180	SKMEL147	NA
chr2_105260951_105261540	chr2	105260950	105261540	591	*	Distal Intergenic	2	105241743	105243467	1725	1	11250	ENST00000258456.3	19207	ENSG00000135973	GPR45	G protein-coupled receptor 45	0.0739764	0.682554	0.498586	0.749431	-6.42579	shZNF180	SKMEL147	NA
chr2_105272311_105272470	chr2	105272310	105272470	161	*	Intron (ENST00000595531.5/9392, intron 9 of 10)	2	105241743	105243467	1725	1	11250	ENST00000258456.3	30567	ENSG00000135973	GPR45	G protein-coupled receptor 45	0.473506	1.80563	0.0780509	0.286206	-4.34634	shZNF180	SKMEL147	NA
chr2_105287871_105288000	chr2	105287870	105288000	131	*	Intron (ENST00000595531.5/9392, intron 3 of 10)	2	105264391	105308321	43931	2	9392	ENST00000595531.5	20321	ENSG00000135966	TGFBRAP1	transforming growth factor beta receptor associated protein 1	-0.127423	-0.48308	0.631514	0.832535	-5.70379	shZNF180	SKMEL147	NA
chr2_105293591_105294390	chr2	105293590	105294390	801	*	Intron (ENST00000595531.5/9392, intron 3 of 10)	2	105264391	105308321	43931	2	9392	ENST00000595531.5	13931	ENSG00000135966	TGFBRAP1	transforming growth factor beta receptor associated protein 1	0.459729	4.36026	8.07919934640923e-05	0.00363471	1.18579	shZNF180	SKMEL147	UP
chr2_105294821_105295170	chr2	105294820	105295170	351	*	Intron (ENST00000595531.5/9392, intron 3 of 10)	2	105264391	105308321	43931	2	9392	ENST00000595531.5	13151	ENSG00000135966	TGFBRAP1	transforming growth factor beta receptor associated protein 1	0.0613429	0.372641	0.711264	0.876544	-6.19161	shZNF180	SKMEL147	NA
chr2_105324861_105325010	chr2	105324860	105325010	151	*	Intron (ENST00000433219.1/ENST00000433219.1, intron 1 of 3)	2	105264414	105329735	65322	2	9392	ENST00000393359.7	4725	ENSG00000135966	TGFBRAP1	transforming growth factor beta receptor associated protein 1	-0.00234478	-0.0083984	0.993338	0.997303	-5.77808	shZNF180	SKMEL147	NA
chr2_105329301_105330380	chr2	105329300	105330380	1081	*	Promoter (<=1kb)	2	105264414	105329735	65322	2	9392	ENST00000393359.7	0	ENSG00000135966	TGFBRAP1	transforming growth factor beta receptor associated protein 1	0.368006	3.12438	0.00320341	0.0403533	-2.19797	shZNF180	SKMEL147	UP
chr2_105337041_105337980	chr2	105337040	105337980	941	*	Promoter (<=1kb)	2	105337532	105345596	8065	1	79074	ENST00000410049.1	0	ENSG00000135974	C2orf49	chromosome 2 open reading frame 49	0.215472	1.95846	0.0567492	0.238979	-4.79996	shZNF180	SKMEL147	NA
chr2_105344971_105345240	chr2	105344970	105345240	271	*	Intron (ENST00000410049.1/79074, intron 4 of 4)	2	105337540	105349211	11672	1	79074	ENST00000258457.7	7430	ENSG00000135974	C2orf49	chromosome 2 open reading frame 49	0.199617	0.79242	0.43251	0.702116	-5.56796	shZNF180	SKMEL147	NA
chr2_105376641_105377180	chr2	105376640	105377180	541	*	Exon (ENST00000457290.2/ENST00000457290.2, exon 2 of 3)	2	105363284	105396697	33414	2	2274	ENST00000452732.1	19517	ENSG00000115641	FHL2	four and a half LIM domains 2	0.0629696	0.458091	0.649217	0.842627	-6.33465	shZNF180	SKMEL147	NA
chr2_105390591_105391260	chr2	105390590	105391260	671	*	Intron (ENST00000409177.6/2274, intron 1 of 5)	2	105363284	105396697	33414	2	2274	ENST00000452732.1	5437	ENSG00000115641	FHL2	four and a half LIM domains 2	-0.155496	-0.94094	0.352045	0.636069	-5.82477	shZNF180	SKMEL147	NA
chr2_105393611_105394090	chr2	105393610	105394090	481	*	Promoter (2-3kb)	2	105363284	105396697	33414	2	2274	ENST00000452732.1	2607	ENSG00000115641	FHL2	four and a half LIM domains 2	0.532778	3.41061	0.0014305	0.0240631	-1.24642	shZNF180	SKMEL147	UP
chr2_105396501_105397230	chr2	105396500	105397230	731	*	Promoter (<=1kb)	2	105363284	105396697	33414	2	2274	ENST00000452732.1	0	ENSG00000115641	FHL2	four and a half LIM domains 2	0.0990325	1.14956	0.256742	0.54452	-6.25469	shZNF180	SKMEL147	NA
chr2_105397491_105397590	chr2	105397490	105397590	101	*	Promoter (<=1kb)	2	105360857	105396957	36101	2	2274	ENST00000409807.5	-533	ENSG00000115641	FHL2	four and a half LIM domains 2	-0.0553421	-0.202408	0.840562	0.937219	-5.7544	shZNF180	SKMEL147	NA
chr2_105398431_105399320	chr2	105398430	105399320	891	*	Promoter (<=1kb)	2	105360861	105399050	38190	2	2274	ENST00000408995.5	0	ENSG00000115641	FHL2	four and a half LIM domains 2	0.263761	2.44001	0.0189282	0.123512	-3.88937	shZNF180	SKMEL147	NA
chr2_105403561_105404720	chr2	105403560	105404720	1161	*	Intron (ENST00000393352.7/2274, intron 1 of 5)	2	105357712	105399667	41956	2	2274	ENST00000409177.6	-3893	ENSG00000115641	FHL2	four and a half LIM domains 2	0.018488	0.191522	0.849027	0.941017	-6.76947	shZNF180	SKMEL147	NA
chr2_105406161_105406440	chr2	105406160	105406440	281	*	Intron (ENST00000393352.7/2274, intron 1 of 5)	2	105357712	105399667	41956	2	2274	ENST00000409177.6	-6493	ENSG00000115641	FHL2	four and a half LIM domains 2	0.0498803	0.29987	0.765736	0.903409	-6.18745	shZNF180	SKMEL147	NA
chr2_105417861_105418200	chr2	105417860	105418200	341	*	Intron (ENST00000393352.7/2274, intron 1 of 5)	2	105357712	105399667	41956	2	2274	ENST00000409177.6	-18193	ENSG00000115641	FHL2	four and a half LIM domains 2	-0.113595	-0.552722	0.583345	0.804019	-5.91126	shZNF180	SKMEL147	NA
chr2_105454751_105455330	chr2	105454750	105455330	581	*	Distal Intergenic	2	105385897	105438513	52617	2	2274	ENST00000607522.1	-16237	ENSG00000115641	FHL2	four and a half LIM domains 2	0.124807	0.862521	0.393234	0.671171	-6.03972	shZNF180	SKMEL147	NA
chr2_105455601_105456310	chr2	105455600	105456310	711	*	Distal Intergenic	2	105385897	105438513	52617	2	2274	ENST00000607522.1	-17087	ENSG00000115641	FHL2	four and a half LIM domains 2	-0.119649	-1.06721	0.291891	0.581053	-6.06433	shZNF180	SKMEL147	NA
chr2_105503001_105503300	chr2	105503000	105503300	301	*	Distal Intergenic	2	105385897	105438513	52617	2	2274	ENST00000607522.1	-64487	ENSG00000115641	FHL2	four and a half LIM domains 2	-0.731147	-3.07154	0.00370362	0.0443501	-1.89151	shZNF180	SKMEL147	DN
chr2_105510751_105511260	chr2	105510750	105511260	511	*	Distal Intergenic	2	105385897	105438513	52617	2	2274	ENST00000607522.1	-72237	ENSG00000115641	FHL2	four and a half LIM domains 2	0.402433	2.37154	0.0223104	0.136579	-3.63047	shZNF180	SKMEL147	NA
chr2_105545831_105546010	chr2	105545830	105546010	181	*	Distal Intergenic	2	105600703	105610487	9785	2	285000	ENST00000658366.1	64477	NA	LINC02946	long intergenic non-protein coding RNA 2946	-0.140904	-0.636189	0.528059	0.768704	-5.80013	shZNF180	SKMEL147	NA
chr2_105553681_105553910	chr2	105553680	105553910	231	*	Distal Intergenic	2	105600703	105610487	9785	2	285000	ENST00000658366.1	56577	NA	LINC02946	long intergenic non-protein coding RNA 2946	0.256533	1.01778	0.314533	0.602717	-5.37103	shZNF180	SKMEL147	NA
chr2_105573371_105573660	chr2	105573370	105573660	291	*	Distal Intergenic	2	105600703	105610487	9785	2	285000	ENST00000658366.1	36827	NA	LINC02946	long intergenic non-protein coding RNA 2946	-0.364422	-1.51246	0.137805	0.391647	-4.83936	shZNF180	SKMEL147	NA
chr2_105576231_105577410	chr2	105576230	105577410	1181	*	Distal Intergenic	2	105600703	105610487	9785	2	285000	ENST00000658366.1	33077	NA	LINC02946	long intergenic non-protein coding RNA 2946	-0.00655696	-0.056197	0.955448	0.983339	-6.61382	shZNF180	SKMEL147	NA
chr2_105581501_105581820	chr2	105581500	105581820	321	*	Distal Intergenic	2	105600703	105610487	9785	2	285000	ENST00000658366.1	28667	NA	LINC02946	long intergenic non-protein coding RNA 2946	-0.35317	-1.41112	0.165476	0.432174	-4.97578	shZNF180	SKMEL147	NA
chr2_105582981_105583200	chr2	105582980	105583200	221	*	Distal Intergenic	2	105600703	105610487	9785	2	285000	ENST00000658366.1	27287	NA	LINC02946	long intergenic non-protein coding RNA 2946	0.149039	0.649527	0.519487	0.763116	-5.81431	shZNF180	SKMEL147	NA
chr2_105592181_105592730	chr2	105592180	105592730	551	*	Distal Intergenic	2	105600703	105610487	9785	2	285000	ENST00000658366.1	17757	NA	LINC02946	long intergenic non-protein coding RNA 2946	0.0241372	0.232296	0.817421	0.926977	-6.71804	shZNF180	SKMEL147	NA
chr2_105593241_105593720	chr2	105593240	105593720	481	*	Distal Intergenic	2	105600703	105610487	9785	2	285000	ENST00000658366.1	16767	NA	LINC02946	long intergenic non-protein coding RNA 2946	-0.0103682	-0.0847034	0.932894	0.974688	-6.54421	shZNF180	SKMEL147	NA
chr2_105595321_105596410	chr2	105595320	105596410	1091	*	Distal Intergenic	2	105600703	105610487	9785	2	285000	ENST00000658366.1	14077	NA	LINC02946	long intergenic non-protein coding RNA 2946	0.440376	4.6863	2.85872159742846e-05	0.00178172	2.11913	shZNF180	SKMEL147	UP
chr2_105617671_105618310	chr2	105617670	105618310	641	*	Intron (ENST00000662174.1/ENST00000662174.1, intron 1 of 1)	2	105600703	105610487	9785	2	285000	ENST00000658366.1	-7183	NA	LINC02946	long intergenic non-protein coding RNA 2946	0.271821	2.24039	0.0303399	0.164299	-4.17516	shZNF180	SKMEL147	NA
chr2_105641441_105641830	chr2	105641440	105641830	391	*	Distal Intergenic	2	105600703	105610487	9785	2	285000	ENST00000658366.1	-30953	NA	LINC02946	long intergenic non-protein coding RNA 2946	0.204991	1.25126	0.217674	0.499676	-5.50568	shZNF180	SKMEL147	NA
chr2_105650461_105650900	chr2	105650460	105650900	441	*	Distal Intergenic	2	105600703	105610487	9785	2	285000	ENST00000658366.1	-39973	NA	LINC02946	long intergenic non-protein coding RNA 2946	-0.183541	-1.41958	0.163012	0.428637	-5.5141	shZNF180	SKMEL147	NA
chr2_105712191_105713470	chr2	105712190	105713470	1281	*	Distal Intergenic	2	105744912	105894272	149361	1	8440	ENST00000233154.9	-31442	ENSG00000071051	NCK2	NCK adaptor protein 2	-0.302431	-2.49809	0.0164312	0.113497	-3.70632	shZNF180	SKMEL147	NA
chr2_105735021_105735650	chr2	105735020	105735650	631	*	Distal Intergenic	2	105744912	105894272	149361	1	8440	ENST00000233154.9	-9262	ENSG00000071051	NCK2	NCK adaptor protein 2	-0.0659354	-0.465113	0.644221	0.839564	-6.31399	shZNF180	SKMEL147	NA
chr2_105744011_105744330	chr2	105744010	105744330	321	*	Promoter (<=1kb)	2	105744912	105894272	149361	1	8440	ENST00000233154.9	-582	ENSG00000071051	NCK2	NCK adaptor protein 2	-0.419838	-1.53362	0.132523	0.383783	-4.75828	shZNF180	SKMEL147	NA
chr2_105744391_105745730	chr2	105744390	105745730	1341	*	Promoter (<=1kb)	2	105744912	105894272	149361	1	8440	ENST00000233154.9	0	ENSG00000071051	NCK2	NCK adaptor protein 2	0.298553	2.46799	0.0176855	0.118608	-3.73884	shZNF180	SKMEL147	NA
chr2_105746261_105746400	chr2	105746260	105746400	141	*	Promoter (<=1kb)	2	105745731	105881534	135804	1	8440	ENST00000393348.6	529	ENSG00000071051	NCK2	NCK adaptor protein 2	0.0993157	0.359438	0.721045	0.881521	-5.71214	shZNF180	SKMEL147	NA
chr2_105748061_105748480	chr2	105748060	105748480	421	*	Promoter (2-3kb)	2	105745731	105881534	135804	1	8440	ENST00000393348.6	2329	ENSG00000071051	NCK2	NCK adaptor protein 2	-0.219799	-1.14667	0.257923	0.545881	-5.47909	shZNF180	SKMEL147	NA
chr2_105749501_105750180	chr2	105749500	105750180	681	*	Intron (ENST00000233154.9/8440, intron 1 of 4)	2	105745731	105881534	135804	1	8440	ENST00000393348.6	3769	ENSG00000071051	NCK2	NCK adaptor protein 2	-0.252644	-1.95765	0.056848	0.2392	-4.67928	shZNF180	SKMEL147	NA
chr2_105761131_105761300	chr2	105761130	105761300	171	*	Intron (ENST00000233154.9/8440, intron 1 of 4)	2	105745731	105881534	135804	1	8440	ENST00000393348.6	15399	ENSG00000071051	NCK2	NCK adaptor protein 2	0.463973	1.75379	0.0866637	0.303552	-4.45967	shZNF180	SKMEL147	NA
chr2_105768791_105769430	chr2	105768790	105769430	641	*	Intron (ENST00000233154.9/8440, intron 1 of 4)	2	105745731	105881534	135804	1	8440	ENST00000393348.6	23059	ENSG00000071051	NCK2	NCK adaptor protein 2	0.468923	2.53413	0.0150363	0.107399	-3.27645	shZNF180	SKMEL147	NA
chr2_105789911_105790590	chr2	105789910	105790590	681	*	Exon (ENST00000703042.1/ENST00000703042.1, exon 3 of 3)	2	105816558	105893176	76619	1	8440	ENST00000522586.5	-25968	ENSG00000071051	NCK2	NCK adaptor protein 2	0.190256	1.60336	0.116249	0.357708	-5.32067	shZNF180	SKMEL147	NA
chr2_105873681_105874240	chr2	105873680	105874240	561	*	Intron (ENST00000233154.9/8440, intron 3 of 4)	2	105851782	105894272	42491	1	8440	ENST00000393349.2	21898	ENSG00000071051	NCK2	NCK adaptor protein 2	0.188896	1.77243	0.0834791	0.297102	-5.14553	shZNF180	SKMEL147	NA
chr2_105912071_105912400	chr2	105912070	105912400	331	*	Intron (ENST00000652190.1/124906055, intron 2 of 3)	2	105959187	105960309	1123	2	124906055	ENST00000423727.1	47909	NA	LOC124906055	uncharacterized LOC124906055	-0.0984124	-0.446944	0.657181	0.847579	-5.86937	shZNF180	SKMEL147	NA
chr2_105919091_105919810	chr2	105919090	105919810	721	*	Intron (ENST00000652190.1/124906055, intron 2 of 3)	2	105959187	105960309	1123	2	124906055	ENST00000423727.1	40499	NA	LOC124906055	uncharacterized LOC124906055	0.018463	0.201044	0.841622	0.937669	-6.85505	shZNF180	SKMEL147	NA
chr2_105919831_105920270	chr2	105919830	105920270	441	*	Intron (ENST00000652190.1/124906055, intron 2 of 3)	2	105959187	105960309	1123	2	124906055	ENST00000423727.1	40039	NA	LOC124906055	uncharacterized LOC124906055	-0.12317	-0.866893	0.390861	0.669043	-6.03108	shZNF180	SKMEL147	NA
chr2_105928371_105928980	chr2	105928370	105928980	611	*	Intron (ENST00000652190.1/124906055, intron 2 of 3)	2	105959187	105960309	1123	2	124906055	ENST00000423727.1	31329	NA	LOC124906055	uncharacterized LOC124906055	0.138216	0.836555	0.407515	0.682476	-5.9111	shZNF180	SKMEL147	NA
chr2_105950831_105951010	chr2	105950830	105951010	181	*	Intron (ENST00000652190.1/124906055, intron 1 of 3)	2	105959187	105960309	1123	2	124906055	ENST00000423727.1	9299	NA	LOC124906055	uncharacterized LOC124906055	-0.0186331	-0.0706572	0.944001	0.97933	-5.80397	shZNF180	SKMEL147	NA
chr2_105977111_105977790	chr2	105977110	105977790	681	*	Distal Intergenic	2	105959083	105962386	3304	2	124906055	ENST00000654865.1	-14724	NA	LOC124906055	uncharacterized LOC124906055	-0.0425626	-0.426665	0.671774	0.855348	-6.68516	shZNF180	SKMEL147	NA
chr2_106053101_106053860	chr2	106053100	106053860	761	*	Distal Intergenic	2	106063246	106072401	9156	1	84417	ENST00000493478.5	-9386	ENSG00000119147	ECRG4	ECRG4 augurin precursor	0.103077	0.724601	0.472661	0.730884	-6.14871	shZNF180	SKMEL147	NA
chr2_106057221_106057740	chr2	106057220	106057740	521	*	Distal Intergenic	2	106063246	106072401	9156	1	84417	ENST00000493478.5	-5506	ENSG00000119147	ECRG4	ECRG4 augurin precursor	-0.409738	-2.11521	0.0403045	0.195368	-4.08915	shZNF180	SKMEL147	NA
chr2_106065191_106065980	chr2	106065190	106065980	791	*	Promoter (<=1kb)	2	106065688	106078155	12468	1	84417	ENST00000238044.8	0	ENSG00000119147	ECRG4	ECRG4 augurin precursor	0.839116	4.38066	7.57537222048916e-05	0.00348403	1.49805	shZNF180	SKMEL147	UP
chr2_106085491_106085880	chr2	106085490	106085880	391	*	Distal Intergenic	2	106073818	106078155	4338	1	84417	ENST00000479337.1	11672	ENSG00000119147	ECRG4	ECRG4 augurin precursor	-0.494003	-1.97959	0.0542394	0.232747	-4.10691	shZNF180	SKMEL147	NA
chr2_106104461_106104800	chr2	106104460	106104800	341	*	Promoter (<=1kb)	2	106100773	106104824	4052	2	80146	ENST00000470053.1	24	ENSG00000115652	UXS1	UDP-glucuronate decarboxylase 1	0.221468	1.01863	0.314134	0.602326	-5.55558	shZNF180	SKMEL147	NA
chr2_106107461_106107980	chr2	106107460	106107980	521	*	Promoter (2-3kb)	2	106100773	106104824	4052	2	80146	ENST00000470053.1	-2636	ENSG00000115652	UXS1	UDP-glucuronate decarboxylase 1	0.320932	2.27613	0.0279295	0.156428	-3.98653	shZNF180	SKMEL147	NA
chr2_106108431_106108630	chr2	106108430	106108630	201	*	Intron (ENST00000283148.12/80146, intron 10 of 14)	2	106100773	106104824	4052	2	80146	ENST00000470053.1	-3606	ENSG00000115652	UXS1	UDP-glucuronate decarboxylase 1	0.151267	0.600128	0.551603	0.784265	-5.7246	shZNF180	SKMEL147	NA
chr2_106115101_106115750	chr2	106115100	106115750	651	*	Intron (ENST00000283148.12/80146, intron 9 of 14)	2	106100773	106104824	4052	2	80146	ENST00000470053.1	-10276	ENSG00000115652	UXS1	UDP-glucuronate decarboxylase 1	-0.0991768	-0.981964	0.331666	0.618352	-6.25179	shZNF180	SKMEL147	NA
chr2_106143561_106143810	chr2	106143560	106143810	251	*	Intron (ENST00000283148.12/80146, intron 6 of 14)	2	106093604	106138881	45278	2	80146	ENST00000409032.5	-4679	ENSG00000115652	UXS1	UDP-glucuronate decarboxylase 1	-0.199829	-0.799485	0.428448	0.699372	-5.6002	shZNF180	SKMEL147	NA
chr2_106147081_106147960	chr2	106147080	106147960	881	*	Intron (ENST00000283148.12/80146, intron 5 of 14)	2	106093604	106138881	45278	2	80146	ENST00000409032.5	-8199	ENSG00000115652	UXS1	UDP-glucuronate decarboxylase 1	0.115312	0.829116	0.411664	0.685913	-6.16558	shZNF180	SKMEL147	NA
chr2_106157341_106157920	chr2	106157340	106157920	581	*	Promoter (2-3kb)	2	106145190	106160112	14923	2	80146	ENST00000479774.5	2192	ENSG00000115652	UXS1	UDP-glucuronate decarboxylase 1	0.223798	2.16081	0.0363831	0.183616	-4.47742	shZNF180	SKMEL147	NA
chr2_106189931_106190320	chr2	106189930	106190320	391	*	Intron (ENST00000283148.12/80146, intron 1 of 14)	2	106093508	106194299	100792	2	80146	ENST00000409501.7	3979	ENSG00000115652	UXS1	UDP-glucuronate decarboxylase 1	0.0733417	0.412132	0.682311	0.861316	-6.16983	shZNF180	SKMEL147	NA
chr2_106192641_106193220	chr2	106192640	106193220	581	*	Promoter (1-2kb)	2	106093508	106194299	100792	2	80146	ENST00000409501.7	1079	ENSG00000115652	UXS1	UDP-glucuronate decarboxylase 1	-0.279465	-2.44144	0.0188629	0.123258	-3.83214	shZNF180	SKMEL147	NA
chr2_106193431_106193540	chr2	106193430	106193540	111	*	Promoter (<=1kb)	2	106093508	106194299	100792	2	80146	ENST00000409501.7	759	ENSG00000115652	UXS1	UDP-glucuronate decarboxylase 1	0.244063	0.889011	0.378993	0.658736	-5.44519	shZNF180	SKMEL147	NA
chr2_106193681_106194840	chr2	106193680	106194840	1161	*	Promoter (<=1kb)	2	106093508	106194299	100792	2	80146	ENST00000409501.7	0	ENSG00000115652	UXS1	UDP-glucuronate decarboxylase 1	0.0728653	0.76546	0.448221	0.713823	-6.49684	shZNF180	SKMEL147	NA
chr2_106197721_106198430	chr2	106197720	106198430	711	*	Distal Intergenic	2	106093311	106194301	100991	2	80146	ENST00000283148.12	-3419	ENSG00000115652	UXS1	UDP-glucuronate decarboxylase 1	0.0698084	0.69638	0.489976	0.743036	-6.49077	shZNF180	SKMEL147	NA
chr2_106204421_106204870	chr2	106204420	106204870	451	*	Distal Intergenic	2	106093311	106194301	100991	2	80146	ENST00000283148.12	-10119	ENSG00000115652	UXS1	UDP-glucuronate decarboxylase 1	0.119169	0.596801	0.553801	0.785809	-5.91566	shZNF180	SKMEL147	NA
chr2_106248691_106248970	chr2	106248690	106248970	281	*	Distal Intergenic	2	106093311	106194301	100991	2	80146	ENST00000283148.12	-54389	ENSG00000115652	UXS1	UDP-glucuronate decarboxylase 1	0.140871	0.689892	0.494006	0.745997	-5.81625	shZNF180	SKMEL147	NA
chr2_106470781_106470930	chr2	106470780	106470930	151	*	Promoter (2-3kb)	2	106403406	106468413	65008	2	653489	ENST00000409886.4	-2367	ENSG00000153165	RGPD3	RANBP2 like and GRIP domain containing 3	-0.0128783	-0.0508504	0.959683	0.984739	-5.83747	shZNF180	SKMEL147	NA
chr2_106487141_106487570	chr2	106487140	106487570	431	*	Promoter (<=1kb)	2	106487364	106511095	23732	1	927	ENST00000643224.2	0	ENSG00000254126	CD8B2	CD8B family member 2	0.739629	3.69427	0.000624041	0.0141952	-0.379299	shZNF180	SKMEL147	UP
chr2_106511341_106512110	chr2	106511340	106512110	771	*	Intron (ENST00000416057.2/927, intron 5 of 5)	2	106521563	106544297	22735	1	927	ENST00000644187.1	-9453	ENSG00000254126	CD8B2	CD8B family member 2	0.251163	2.19215	0.0338866	0.175642	-4.32174	shZNF180	SKMEL147	NA
chr2_106514831_106515470	chr2	106514830	106515470	641	*	Intron (ENST00000416057.2/927, intron 5 of 5)	2	106521563	106544297	22735	1	927	ENST00000644187.1	-6093	ENSG00000254126	CD8B2	CD8B family member 2	-0.112149	-0.511824	0.61142	0.820833	-5.86092	shZNF180	SKMEL147	NA
chr2_106542741_106543190	chr2	106542740	106543190	451	*	Promoter (<=1kb)	2	106543014	106544297	1284	1	927	ENST00000451464.1	0	ENSG00000254126	CD8B2	CD8B family member 2	-0.00341859	-0.0195935	0.984459	0.993785	-6.21464	shZNF180	SKMEL147	NA
chr2_106565991_106566490	chr2	106565990	106566490	501	*	Distal Intergenic	2	106543014	106544297	1284	1	927	ENST00000451464.1	22976	ENSG00000254126	CD8B2	CD8B family member 2	-0.364761	-2.32039	0.0251817	0.146972	-3.81501	shZNF180	SKMEL147	NA
chr2_106582001_106582820	chr2	106582000	106582820	821	*	Distal Intergenic	2	106543014	106544297	1284	1	927	ENST00000451464.1	38986	ENSG00000254126	CD8B2	CD8B family member 2	0.167393	1.6213	0.112338	0.351251	-5.41996	shZNF180	SKMEL147	NA
chr2_106584451_106584810	chr2	106584450	106584810	361	*	Distal Intergenic	2	106543014	106544297	1284	1	927	ENST00000451464.1	41436	ENSG00000254126	CD8B2	CD8B family member 2	0.890149	4.65248	3.18693712513985e-05	0.00191623	2.31639	shZNF180	SKMEL147	UP
chr2_106789261_106789590	chr2	106789260	106789590	331	*	Distal Intergenic	2	106801608	106830079	28472	2	84620	ENST00000361803.3	40489	ENSG00000144057	ST6GAL2	ST6 beta-galactoside alpha-2,6-sialyltransferase 2	-1.15598	-4.76107	2.24652115282792e-05	0.00152319	2.55524	shZNF180	SKMEL147	DN
chr2_106857801_106858370	chr2	106857800	106858370	571	*	Intron (ENST00000409382.8/84620, intron 1 of 5)	2	106843874	106886013	42140	2	84620	ENST00000419159.2	27643	ENSG00000144057	ST6GAL2	ST6 beta-galactoside alpha-2,6-sialyltransferase 2	-0.453078	-3.12666	0.00318328	0.0401844	-2.03468	shZNF180	SKMEL147	DN
chr2_106886901_106887330	chr2	106886900	106887330	431	*	Promoter (<=1kb)	2	106801600	106887107	85508	2	84620	ENST00000361686.8	0	ENSG00000144057	ST6GAL2	ST6 beta-galactoside alpha-2,6-sialyltransferase 2	0.601276	2.78469	0.00796325	0.0721429	-2.58693	shZNF180	SKMEL147	NA
chr2_106956911_106957280	chr2	106956910	106957280	371	*	Intron (ENST00000658087.1/ENST00000658087.1, intron 2 of 2)	2	106813076	106887108	74033	2	84620	ENST00000409087.3	-69802	ENSG00000144057	ST6GAL2	ST6 beta-galactoside alpha-2,6-sialyltransferase 2	0.0776798	0.586975	0.560321	0.789733	-6.28044	shZNF180	SKMEL147	NA
chr2_106970801_106971310	chr2	106970800	106971310	511	*	Intron (ENST00000658087.1/ENST00000658087.1, intron 2 of 2)	2	106813076	106887108	74033	2	84620	ENST00000409087.3	-83692	ENSG00000144057	ST6GAL2	ST6 beta-galactoside alpha-2,6-sialyltransferase 2	-0.271647	-1.62703	0.111111	0.349065	-4.99813	shZNF180	SKMEL147	NA
chr2_106990231_106990850	chr2	106990230	106990850	621	*	Intron (ENST00000658087.1/ENST00000658087.1, intron 2 of 2)	2	106813076	106887108	74033	2	84620	ENST00000409087.3	-103122	ENSG00000144057	ST6GAL2	ST6 beta-galactoside alpha-2,6-sialyltransferase 2	-0.101415	-0.810838	0.421969	0.694313	-6.24477	shZNF180	SKMEL147	NA
chr2_107285611_107286170	chr2	107285610	107286170	561	*	Intron (ENST00000443123.1/105373536, intron 1 of 3)	2	107266153	107365543	99391	2	105373536	ENST00000455614.1	79373	NA	LINC01789	long intergenic non-protein coding RNA 1789	-0.632431	-3.64396	0.000724428	0.0155827	-0.565139	shZNF180	SKMEL147	DN
chr2_107303891_107304390	chr2	107303890	107304390	501	*	Intron (ENST00000443123.1/105373536, intron 1 of 3)	2	107266153	107365543	99391	2	105373536	ENST00000455614.1	61153	NA	LINC01789	long intergenic non-protein coding RNA 1789	-0.42913	-2.57765	0.0134961	0.100412	-3.23045	shZNF180	SKMEL147	NA
chr2_107306111_107306250	chr2	107306110	107306250	141	*	Intron (ENST00000443123.1/105373536, intron 1 of 3)	2	107266153	107365543	99391	2	105373536	ENST00000455614.1	59293	NA	LINC01789	long intergenic non-protein coding RNA 1789	-0.0451876	-0.160354	0.873361	0.950928	-5.78119	shZNF180	SKMEL147	NA
chr2_107313221_107313750	chr2	107313220	107313750	531	*	Intron (ENST00000443123.1/105373536, intron 1 of 3)	2	107266153	107365543	99391	2	105373536	ENST00000455614.1	51793	NA	LINC01789	long intergenic non-protein coding RNA 1789	0.226526	1.7229	0.0921656	0.314701	-5.04461	shZNF180	SKMEL147	NA
chr2_107314461_107314610	chr2	107314460	107314610	151	*	Intron (ENST00000443123.1/105373536, intron 1 of 3)	2	107266153	107365543	99391	2	105373536	ENST00000455614.1	50933	NA	LINC01789	long intergenic non-protein coding RNA 1789	-0.162015	-0.588525	0.55929	0.789146	-5.64671	shZNF180	SKMEL147	NA
chr2_107326101_107326260	chr2	107326100	107326260	161	*	Intron (ENST00000443123.1/105373536, intron 1 of 3)	2	107266153	107365543	99391	2	105373536	ENST00000455614.1	39283	NA	LINC01789	long intergenic non-protein coding RNA 1789	-0.382142	-1.47986	0.146275	0.404812	-4.85825	shZNF180	SKMEL147	NA
chr2_107334421_107334650	chr2	107334420	107334650	231	*	Intron (ENST00000443123.1/105373536, intron 1 of 3)	2	107266153	107365543	99391	2	105373536	ENST00000455614.1	30893	NA	LINC01789	long intergenic non-protein coding RNA 1789	-0.466789	-1.7733	0.0833342	0.296827	-4.54999	shZNF180	SKMEL147	NA
chr2_107337361_107337900	chr2	107337360	107337900	541	*	Intron (ENST00000443123.1/105373536, intron 1 of 3)	2	107266153	107365543	99391	2	105373536	ENST00000455614.1	27643	NA	LINC01789	long intergenic non-protein coding RNA 1789	-0.444653	-3.4343	0.00133621	0.0229719	-1.30148	shZNF180	SKMEL147	DN
chr2_107393581_107393820	chr2	107393580	107393820	241	*	Intron (ENST00000422203.2/ENST00000422203.2, intron 2 of 2)	2	107254691	107365873	111183	2	105373536	ENST00000443123.1	-27707	NA	LINC01789	long intergenic non-protein coding RNA 1789	-0.283013	-1.22089	0.228849	0.513577	-5.23436	shZNF180	SKMEL147	NA
chr2_107402441_107402770	chr2	107402440	107402770	331	*	Intron (ENST00000422203.2/ENST00000422203.2, intron 2 of 2)	2	107254691	107365873	111183	2	105373536	ENST00000443123.1	-36567	NA	LINC01789	long intergenic non-protein coding RNA 1789	-0.38059	-1.66253	0.103753	0.336092	-4.66972	shZNF180	SKMEL147	NA
chr2_107412981_107413340	chr2	107412980	107413340	361	*	Intron (ENST00000414300.2/105373538, intron 3 of 5)	2	107254691	107365873	111183	2	105373536	ENST00000443123.1	-47107	NA	LINC01789	long intergenic non-protein coding RNA 1789	-0.293389	-1.37956	0.174927	0.445485	-5.11168	shZNF180	SKMEL147	NA
chr2_107553451_107554010	chr2	107553450	107554010	561	*	Intron (ENST00000660653.1/105373537, intron 3 of 3)	2	107542749	107555639	12891	1	105373537	ENST00000439893.1	10701	ENSG00000224568	LINC01886	long intergenic non-protein coding RNA 1886	-0.0311222	-0.226031	0.822259	0.929135	-6.43016	shZNF180	SKMEL147	NA
chr2_107582311_107583050	chr2	107582310	107583050	741	*	Intron (ENST00000654481.1/105373538, intron 3 of 6)	2	107542749	107555639	12891	1	105373537	ENST00000439893.1	39561	ENSG00000224568	LINC01886	long intergenic non-protein coding RNA 1886	0.233972	1.72967	0.0909357	0.312279	-4.9948	shZNF180	SKMEL147	NA
chr2_107584581_107584920	chr2	107584580	107584920	341	*	Intron (ENST00000654481.1/105373538, intron 3 of 6)	2	107542749	107555639	12891	1	105373537	ENST00000439893.1	41831	ENSG00000224568	LINC01886	long intergenic non-protein coding RNA 1886	0.270198	1.28713	0.205003	0.484235	-5.29961	shZNF180	SKMEL147	NA
chr2_107585991_107586130	chr2	107585990	107586130	141	*	Intron (ENST00000654481.1/105373538, intron 3 of 6)	2	107542749	107555639	12891	1	105373537	ENST00000439893.1	43241	ENSG00000224568	LINC01886	long intergenic non-protein coding RNA 1886	0.106306	0.380799	0.705247	0.873338	-5.72401	shZNF180	SKMEL147	NA
chr2_107591691_107591890	chr2	107591690	107591890	201	*	Intron (ENST00000654481.1/105373538, intron 3 of 6)	2	107542749	107555639	12891	1	105373537	ENST00000439893.1	48941	ENSG00000224568	LINC01886	long intergenic non-protein coding RNA 1886	0.441587	1.62354	0.111857	0.350407	-4.59912	shZNF180	SKMEL147	NA
chr2_107595671_107596250	chr2	107595670	107596250	581	*	Intron (ENST00000654481.1/105373538, intron 3 of 6)	2	107542749	107555639	12891	1	105373537	ENST00000439893.1	52921	ENSG00000224568	LINC01886	long intergenic non-protein coding RNA 1886	0.335666	3.12329	0.00321303	0.0404296	-2.27991	shZNF180	SKMEL147	UP
chr2_107621401_107621920	chr2	107621400	107621920	521	*	Intron (ENST00000654481.1/105373538, intron 3 of 6)	2	107542749	107555639	12891	1	105373537	ENST00000439893.1	78651	ENSG00000224568	LINC01886	long intergenic non-protein coding RNA 1886	-0.000882165	-0.0051467	0.995918	0.998302	-6.20358	shZNF180	SKMEL147	NA
chr2_107633681_107634220	chr2	107633680	107634220	541	*	Intron (ENST00000654481.1/105373538, intron 3 of 6)	2	107542749	107555639	12891	1	105373537	ENST00000439893.1	90931	ENSG00000224568	LINC01886	long intergenic non-protein coding RNA 1886	-0.395243	-2.69554	0.0100211	0.0830779	-3.0717	shZNF180	SKMEL147	NA
chr2_107635931_107636380	chr2	107635930	107636380	451	*	Intron (ENST00000654481.1/105373538, intron 3 of 6)	2	107542749	107555639	12891	1	105373537	ENST00000439893.1	93181	ENSG00000224568	LINC01886	long intergenic non-protein coding RNA 1886	-0.63864	-3.42989	0.00135331	0.0231714	-1.11129	shZNF180	SKMEL147	DN
chr2_107669401_107669770	chr2	107669400	107669770	371	*	Intron (ENST00000654481.1/105373538, intron 1 of 6)	2	107382834	107748270	365437	2	105373538	ENST00000654481.1	78500	ENSG00000237880	LINC01885	long intergenic non-protein coding RNA 1885	0.0640672	0.294226	0.770015	0.905333	-5.96048	shZNF180	SKMEL147	NA
chr2_107731031_107731250	chr2	107731030	107731250	221	*	Intron (ENST00000654481.1/105373538, intron 1 of 6)	2	107382834	107748270	365437	2	105373538	ENST00000654481.1	17020	ENSG00000237880	LINC01885	long intergenic non-protein coding RNA 1885	-0.385761	-1.44389	0.156091	0.418741	-4.87734	shZNF180	SKMEL147	NA
chr2_107808631_107808850	chr2	107808630	107808850	221	*	Intron (ENST00000441383.5/104326057, intron 2 of 4)	2	107824113	107826455	2343	2	729121	ENST00000609354.1	17605	ENSG00000230651	RGPD4-AS1	RGPD4 antisense RNA 1 (head to head)	0.217504	1.17701	0.245732	0.532506	-5.51928	shZNF180	SKMEL147	NA
chr2_107808931_107809600	chr2	107808930	107809600	671	*	Intron (ENST00000441383.5/104326057, intron 2 of 4)	2	107824113	107826455	2343	2	729121	ENST00000609354.1	16855	ENSG00000230651	RGPD4-AS1	RGPD4 antisense RNA 1 (head to head)	0.329863	2.84969	0.00671789	0.0649804	-2.87086	shZNF180	SKMEL147	NA
chr2_107811241_107811750	chr2	107811240	107811750	511	*	Intron (ENST00000441383.5/104326057, intron 3 of 4)	2	107824113	107826455	2343	2	729121	ENST00000609354.1	14705	ENSG00000230651	RGPD4-AS1	RGPD4 antisense RNA 1 (head to head)	-0.0980429	-0.533754	0.596288	0.811712	-6.03542	shZNF180	SKMEL147	NA
chr2_107916241_107916480	chr2	107916240	107916480	241	*	Distal Intergenic	2	107986523	108010861	24339	1	60482	ENST00000409059.5	-70043	ENSG00000115665	SLC5A7	solute carrier family 5 member 7	0.137714	0.624118	0.535881	0.773885	-5.80617	shZNF180	SKMEL147	NA
chr2_107986531_107986760	chr2	107986530	107986760	231	*	Promoter (<=1kb)	2	107986524	108013994	27471	1	60482	ENST00000264047.3	6	ENSG00000115665	SLC5A7	solute carrier family 5 member 7	0.548938	2.2514	0.029578	0.161928	-3.66037	shZNF180	SKMEL147	NA
chr2_108145651_108145850	chr2	108145650	108145850	201	*	Distal Intergenic	2	108167136	108217432	50297	2	102724774	ENST00000666270.1	71582	NA	LINC01594	long intergenic non-protein coding RNA 1594	-0.274743	-1.14251	0.259629	0.547375	-5.34145	shZNF180	SKMEL147	NA
chr2_108170101_108170510	chr2	108170100	108170510	411	*	Intron (ENST00000669479.1/102724774, intron 3 of 4)	2	108167136	108217432	50297	2	102724774	ENST00000666270.1	46922	NA	LINC01594	long intergenic non-protein coding RNA 1594	-0.153911	-0.662716	0.511085	0.757887	-5.76906	shZNF180	SKMEL147	NA
chr2_108171781_108172030	chr2	108171780	108172030	251	*	Intron (ENST00000669479.1/102724774, intron 3 of 4)	2	108167136	108217432	50297	2	102724774	ENST00000666270.1	45402	NA	LINC01594	long intergenic non-protein coding RNA 1594	-0.127037	-0.442747	0.66019	0.849206	-5.69684	shZNF180	SKMEL147	NA
chr2_108182631_108182880	chr2	108182630	108182880	251	*	Intron (ENST00000669479.1/102724774, intron 2 of 4)	2	108167136	108217432	50297	2	102724774	ENST00000666270.1	34552	NA	LINC01594	long intergenic non-protein coding RNA 1594	-0.171275	-0.732004	0.468177	0.727644	-5.6706	shZNF180	SKMEL147	NA
chr2_108184521_108184820	chr2	108184520	108184820	301	*	Exon (ENST00000669479.1/102724774, exon 2 of 5)	2	108167136	108217432	50297	2	102724774	ENST00000666270.1	32612	NA	LINC01594	long intergenic non-protein coding RNA 1594	-0.090737	-0.486098	0.629391	0.831312	-6.02581	shZNF180	SKMEL147	NA
chr2_108189361_108189540	chr2	108189360	108189540	181	*	Intron (ENST00000669479.1/102724774, intron 1 of 4)	2	108167136	108217432	50297	2	102724774	ENST00000666270.1	27892	NA	LINC01594	long intergenic non-protein coding RNA 1594	0.370233	1.52957	0.133521	0.385186	-4.8388	shZNF180	SKMEL147	NA
chr2_108215771_108216260	chr2	108215770	108216260	491	*	Promoter (1-2kb)	2	108167136	108217432	50297	2	102724774	ENST00000666270.1	1172	NA	LINC01594	long intergenic non-protein coding RNA 1594	0.203884	1.2457	0.219688	0.501904	-5.49666	shZNF180	SKMEL147	NA
chr2_108257761_108258210	chr2	108257760	108258210	451	*	Intron (ENST00000681802.2/442038, intron 5 of 7)	2	108239971	108265351	25381	1	442038	ENST00000329106.3	17789	ENSG00000196228	SULT1C3	sulfotransferase family 1C member 3	-0.551931	-3.74537	0.000535852	0.0128402	-0.364512	shZNF180	SKMEL147	DN
chr2_108267861_108268550	chr2	108267860	108268550	691	*	Distal Intergenic	2	108288639	108309915	21277	1	6819	ENST00000326853.9	-20089	ENSG00000198203	SULT1C2	sulfotransferase family 1C member 2	-0.300178	-2.28429	0.0274036	0.154627	-4.06478	shZNF180	SKMEL147	NA
chr2_108271721_108272370	chr2	108271720	108272370	651	*	Distal Intergenic	2	108288639	108309915	21277	1	6819	ENST00000326853.9	-16269	ENSG00000198203	SULT1C2	sulfotransferase family 1C member 2	-0.0363283	-0.253688	0.800958	0.919426	-6.39179	shZNF180	SKMEL147	NA
chr2_108297251_108298050	chr2	108297250	108298050	801	*	Promoter (<=1kb)	2	108298973	108308713	9741	1	6819	ENST00000495441.1	-923	ENSG00000198203	SULT1C2	sulfotransferase family 1C member 2	-0.105769	-0.951137	0.346904	0.631905	-6.18519	shZNF180	SKMEL147	NA
chr2_108324771_108325340	chr2	108324770	108325340	571	*	Promoter (2-3kb)	2	108322353	108332357	10005	1	151234	ENST00000562418.1	2417	ENSG00000290794	SULT1C5P	sulfotransferase family 1C member 5, pseudogene	-0.278228	-1.57769	0.122039	0.367355	-4.99075	shZNF180	SKMEL147	NA
chr2_108349941_108350430	chr2	108349940	108350430	491	*	Intron (ENST00000427208.5/151234, intron 3 of 3)	2	108377911	108382922	5012	1	27233	ENST00000494122.1	-27481	ENSG00000198075	SULT1C4	sulfotransferase family 1C member 4	-0.0781842	-0.442345	0.660479	0.849297	-6.08848	shZNF180	SKMEL147	NA
chr2_108362401_108362880	chr2	108362400	108362880	481	*	Distal Intergenic	2	108377911	108382922	5012	1	27233	ENST00000494122.1	-15031	ENSG00000198075	SULT1C4	sulfotransferase family 1C member 4	-0.254492	-1.62105	0.112391	0.351363	-5.03928	shZNF180	SKMEL147	NA
chr2_108383251_108383490	chr2	108383250	108383490	241	*	Exon (ENST00000272452.7/27233, exon 5 of 7)	2	108378185	108387640	9456	1	27233	ENST00000409309.3	5065	ENSG00000198075	SULT1C4	sulfotransferase family 1C member 4	0.049944	0.221491	0.825769	0.930634	-5.97388	shZNF180	SKMEL147	NA
chr2_108412971_108413660	chr2	108412970	108413660	691	*	Distal Intergenic	2	108378185	108387640	9456	1	27233	ENST00000409309.3	34785	ENSG00000198075	SULT1C4	sulfotransferase family 1C member 4	0.194439	1.65948	0.10437	0.3373	-5.27984	shZNF180	SKMEL147	NA
chr2_108448481_108449440	chr2	108448480	108449440	961	*	Promoter (<=1kb)	2	108449107	108473979	24873	1	9648	ENST00000689620.1	0	ENSG00000135968	GCC2	GRIP and coiled-coil domain containing 2	0.268323	2.51681	0.0156928	0.110365	-3.72772	shZNF180	SKMEL147	NA
chr2_108492391_108492770	chr2	108492390	108492770	381	*	Promoter (<=1kb)	2	108493301	108509415	16115	1	9648	ENST00000480863.1	-531	ENSG00000135968	GCC2	GRIP and coiled-coil domain containing 2	0.216823	1.38052	0.174632	0.44507	-5.40086	shZNF180	SKMEL147	NA
chr2_108533291_108534990	chr2	108533290	108534990	1701	*	Promoter (<=1kb)	2	108533671	108684346	150676	1	3987	ENST00000695516.1	0	ENSG00000169756	LIMS1	LIM zinc finger domain containing 1	0.215983	2.58647	0.0132022	0.0990698	-3.77151	shZNF180	SKMEL147	NA
chr2_108536531_108536700	chr2	108536530	108536700	171	*	Promoter (2-3kb)	2	108534470	108687246	152777	1	3987	ENST00000544547.6	2060	ENSG00000169756	LIMS1	LIM zinc finger domain containing 1	-0.202878	-0.704144	0.485177	0.739872	-5.56566	shZNF180	SKMEL147	NA
chr2_108556611_108556810	chr2	108556610	108556810	201	*	Intron (ENST00000695516.1/3987, intron 1 of 9)	2	108570704	108684247	113544	1	3987	ENST00000695518.1	-13894	ENSG00000169756	LIMS1	LIM zinc finger domain containing 1	0.479217	1.87995	0.06697	0.262478	-4.24493	shZNF180	SKMEL147	NA
chr2_108571341_108571670	chr2	108571340	108571670	331	*	Promoter (<=1kb)	2	108570704	108684247	113544	1	3987	ENST00000695518.1	636	ENSG00000169756	LIMS1	LIM zinc finger domain containing 1	0.0450661	0.165097	0.869649	0.949387	-5.80509	shZNF180	SKMEL147	NA
chr2_108575341_108575840	chr2	108575340	108575840	501	*	Intron (ENST00000695516.1/3987, intron 1 of 9)	2	108580179	108684392	104214	1	3987	ENST00000695519.1	-4339	ENSG00000169756	LIMS1	LIM zinc finger domain containing 1	-0.204135	-1.22197	0.228443	0.513144	-5.50936	shZNF180	SKMEL147	NA
chr2_108579681_108579910	chr2	108579680	108579910	231	*	Promoter (<=1kb)	2	108580179	108684392	104214	1	3987	ENST00000695519.1	-269	ENSG00000169756	LIMS1	LIM zinc finger domain containing 1	0.164831	0.717925	0.476725	0.733897	-5.73446	shZNF180	SKMEL147	NA
chr2_108583971_108584360	chr2	108583970	108584360	391	*	Intron (ENST00000695516.1/3987, intron 1 of 9)	2	108580179	108684392	104214	1	3987	ENST00000695519.1	3791	ENSG00000169756	LIMS1	LIM zinc finger domain containing 1	0.024475	0.147554	0.883392	0.954759	-6.25619	shZNF180	SKMEL147	NA
chr2_108587711_108588020	chr2	108587710	108588020	311	*	Promoter (<=1kb)	2	108588311	108684137	95827	1	3987	ENST00000332345.10	-291	ENSG00000169756	LIMS1	LIM zinc finger domain containing 1	-0.256957	-1.54407	0.129974	0.379772	-5.11158	shZNF180	SKMEL147	NA
chr2_108593441_108594480	chr2	108593440	108594480	1041	*	5' UTR	2	108588497	108684433	95937	1	3987	ENST00000695521.1	4943	ENSG00000169756	LIMS1	LIM zinc finger domain containing 1	0.146347	1.53948	0.131088	0.381452	-5.62766	shZNF180	SKMEL147	NA
chr2_108594991_108595460	chr2	108594990	108595460	471	*	Intron (ENST00000695516.1/3987, intron 1 of 9)	2	108588497	108684433	95937	1	3987	ENST00000695521.1	6493	ENSG00000169756	LIMS1	LIM zinc finger domain containing 1	0.141572	1.49857	0.141364	0.39712	-5.68842	shZNF180	SKMEL147	NA
chr2_108595991_108596290	chr2	108595990	108596290	301	*	Intron (ENST00000695516.1/3987, intron 1 of 9)	2	108588497	108684433	95937	1	3987	ENST00000695521.1	7493	ENSG00000169756	LIMS1	LIM zinc finger domain containing 1	-0.241893	-1.05985	0.29519	0.584288	-5.42301	shZNF180	SKMEL147	NA
chr2_108597451_108597590	chr2	108597450	108597590	141	*	Intron (ENST00000695516.1/3987, intron 1 of 9)	2	108588497	108684433	95937	1	3987	ENST00000695521.1	8953	ENSG00000169756	LIMS1	LIM zinc finger domain containing 1	-0.090189	-0.337929	0.737078	0.889866	-5.75541	shZNF180	SKMEL147	NA
chr2_108607821_108607970	chr2	108607820	108607970	151	*	Promoter (<=1kb)	2	108607161	108684448	77288	1	3987	ENST00000410093.5	659	ENSG00000169756	LIMS1	LIM zinc finger domain containing 1	0.227504	0.979192	0.333018	0.619396	-5.46373	shZNF180	SKMEL147	NA
chr2_108615571_108615980	chr2	108615570	108615980	411	*	Intron (ENST00000695516.1/3987, intron 1 of 9)	2	108621251	108670815	49565	1	3987	ENST00000449684.6	-5271	ENSG00000169756	LIMS1	LIM zinc finger domain containing 1	-0.36385	-1.95011	0.0577688	0.241375	-4.36165	shZNF180	SKMEL147	NA
chr2_108621101_108621300	chr2	108621100	108621300	201	*	Promoter (<=1kb)	2	108621251	108670815	49565	1	3987	ENST00000449684.6	0	ENSG00000169756	LIMS1	LIM zinc finger domain containing 1	-0.0367927	-0.160692	0.873096	0.950803	-5.94167	shZNF180	SKMEL147	NA
chr2_108631051_108631290	chr2	108631050	108631290	241	*	Intron (ENST00000695516.1/3987, intron 1 of 9)	2	108621273	108673953	52681	1	3987	ENST00000422797.5	9777	ENSG00000169756	LIMS1	LIM zinc finger domain containing 1	-0.344732	-1.35521	0.182498	0.455997	-5.01824	shZNF180	SKMEL147	NA
chr2_108636271_108636830	chr2	108636270	108636830	561	*	Intron (ENST00000695516.1/3987, intron 1 of 9)	2	108621273	108673953	52681	1	3987	ENST00000422797.5	14997	ENSG00000169756	LIMS1	LIM zinc finger domain containing 1	-0.179882	-1.38683	0.172715	0.442336	-5.56119	shZNF180	SKMEL147	NA
chr2_108637171_108637640	chr2	108637170	108637640	471	*	Intron (ENST00000695516.1/3987, intron 1 of 9)	2	108621273	108673953	52681	1	3987	ENST00000422797.5	15897	ENSG00000169756	LIMS1	LIM zinc finger domain containing 1	-0.143994	-1.20012	0.236729	0.52246	-5.839	shZNF180	SKMEL147	NA
chr2_108639601_108639970	chr2	108639600	108639970	371	*	Intron (ENST00000695516.1/3987, intron 1 of 9)	2	108654812	108684448	29637	1	3987	ENST00000338045.7	-14842	ENSG00000169756	LIMS1	LIM zinc finger domain containing 1	0.0396466	0.181011	0.857218	0.944271	-5.98944	shZNF180	SKMEL147	NA
chr2_108640531_108641100	chr2	108640530	108641100	571	*	Intron (ENST00000695516.1/3987, intron 1 of 9)	2	108654812	108684448	29637	1	3987	ENST00000338045.7	-13712	ENSG00000169756	LIMS1	LIM zinc finger domain containing 1	-0.32481	-2.20608	0.0328265	0.172479	-4.1215	shZNF180	SKMEL147	NA
chr2_108652341_108653000	chr2	108652340	108653000	661	*	Promoter (1-2kb)	2	108654812	108684448	29637	1	3987	ENST00000338045.7	-1812	ENSG00000169756	LIMS1	LIM zinc finger domain containing 1	-0.329977	-3.08463	0.00357322	0.0432845	-2.37018	shZNF180	SKMEL147	DN
chr2_108653501_108653750	chr2	108653500	108653750	251	*	Promoter (1-2kb)	2	108654812	108684448	29637	1	3987	ENST00000338045.7	-1062	ENSG00000169756	LIMS1	LIM zinc finger domain containing 1	-0.502823	-2.17694	0.0350782	0.179559	-3.83141	shZNF180	SKMEL147	NA
chr2_108654521_108655030	chr2	108654520	108655030	511	*	Promoter (<=1kb)	2	108654812	108684448	29637	1	3987	ENST00000338045.7	0	ENSG00000169756	LIMS1	LIM zinc finger domain containing 1	0.0838928	0.651452	0.518257	0.762246	-6.26712	shZNF180	SKMEL147	NA
chr2_108662071_108662610	chr2	108662070	108662610	541	*	Promoter (2-3kb)	2	108659695	108684220	24526	1	3987	ENST00000695523.1	2375	ENSG00000169756	LIMS1	LIM zinc finger domain containing 1	0.0333858	0.267914	0.79006	0.914703	-6.50868	shZNF180	SKMEL147	NA
chr2_108719161_108719810	chr2	108719160	108719810	651	*	Promoter (<=1kb)	2	108719482	108785809	66328	1	5903	ENST00000283195.11	0	ENSG00000153201	RANBP2	RAN binding protein 2	0.214138	1.85563	0.0704384	0.269982	-4.95269	shZNF180	SKMEL147	NA
chr2_108786331_108787200	chr2	108786330	108787200	871	*	Promoter (<=1kb)	2	108786757	108876578	89822	1	165055	ENST00000412964.6	0	ENSG00000163006	CCDC138	coiled-coil domain containing 138	0.0264808	0.236107	0.814482	0.925481	-6.60653	shZNF180	SKMEL147	NA
chr2_108922051_108922440	chr2	108922050	108922440	391	*	Intron (ENST00000258443.7/10913, intron 5 of 11)	2	108856928	108885477	28550	1	165055	ENST00000608781.1	65122	ENSG00000163006	CCDC138	coiled-coil domain containing 138	-0.69633	-3.09876	0.00343739	0.0421997	-1.84927	shZNF180	SKMEL147	DN
chr2_108928381_108928680	chr2	108928380	108928680	301	*	Intron (ENST00000258443.7/10913, intron 4 of 11)	2	108894471	108989220	94750	2	10913	ENST00000258443.7	60540	ENSG00000135960	EDAR	ectodysplasin A receptor	-0.267755	-1.09403	0.280094	0.568937	-5.36472	shZNF180	SKMEL147	NA
chr2_108971941_108972420	chr2	108971940	108972420	481	*	Intron (ENST00000258443.7/10913, intron 1 of 11)	2	108894471	108989220	94750	2	10913	ENST00000258443.7	16800	ENSG00000135960	EDAR	ectodysplasin A receptor	-0.316556	-1.47552	0.147433	0.406529	-5.01178	shZNF180	SKMEL147	NA
chr2_109098551_109098820	chr2	109098550	109098820	271	*	Distal Intergenic	2	109127327	109128930	1604	2	100287216	ENST00000567491.1	30110	NA	SH3RF3-AS1	SH3RF3 antisense RNA 1	-0.15249	-0.591147	0.557548	0.788178	-5.68159	shZNF180	SKMEL147	NA
chr2_109125381_109125930	chr2	109125380	109125930	551	*	Promoter (2-3kb)	2	109127327	109128930	1604	2	100287216	ENST00000567491.1	3000	NA	SH3RF3-AS1	SH3RF3 antisense RNA 1	0.0497734	0.356064	0.723551	0.882698	-6.33908	shZNF180	SKMEL147	NA
chr2_109126451_109126930	chr2	109126450	109126930	481	*	Promoter (1-2kb)	2	109127327	109128930	1604	2	100287216	ENST00000567491.1	2000	NA	SH3RF3-AS1	SH3RF3 antisense RNA 1	-0.0800062	-0.512608	0.610875	0.82051	-6.19991	shZNF180	SKMEL147	NA
chr2_109127941_109128390	chr2	109127940	109128390	451	*	Promoter (<=1kb)	2	109127327	109128930	1604	2	100287216	ENST00000567491.1	540	NA	SH3RF3-AS1	SH3RF3 antisense RNA 1	-0.0493539	-0.264971	0.792311	0.915696	-6.12804	shZNF180	SKMEL147	NA
chr2_109128771_109129050	chr2	109128770	109129050	281	*	Promoter (<=1kb)	2	109127327	109128930	1604	2	100287216	ENST00000567491.1	0	NA	SH3RF3-AS1	SH3RF3 antisense RNA 1	0.295917	1.10684	0.274578	0.563188	-5.25379	shZNF180	SKMEL147	NA
chr2_109166891_109167100	chr2	109166890	109167100	211	*	Intron (ENST00000309415.8/344558, intron 1 of 9)	2	109141490	109141588	99	2	100422863	ENST00000582152.1	-25302	ENSG00000264934	MIR4265	microRNA 4265	0.0474411	0.201472	0.841289	0.937491	-5.89119	shZNF180	SKMEL147	NA
chr2_109171481_109172260	chr2	109171480	109172260	781	*	Intron (ENST00000309415.8/344558, intron 1 of 9)	2	109141490	109141588	99	2	100422863	ENST00000582152.1	-29892	ENSG00000264934	MIR4265	microRNA 4265	-0.156669	-1.31693	0.194907	0.471541	-5.76862	shZNF180	SKMEL147	NA
chr2_109209441_109209740	chr2	109209440	109209740	301	*	Intron (ENST00000309415.8/344558, intron 1 of 9)	2	109141490	109141588	99	2	100422863	ENST00000582152.1	-67852	ENSG00000264934	MIR4265	microRNA 4265	-0.109575	-0.570145	0.571577	0.79719	-5.94222	shZNF180	SKMEL147	NA
chr2_109210031_109210340	chr2	109210030	109210340	311	*	Intron (ENST00000309415.8/344558, intron 1 of 9)	2	109141490	109141588	99	2	100422863	ENST00000582152.1	-68442	ENSG00000264934	MIR4265	microRNA 4265	-0.197672	-0.880371	0.383602	0.663034	-5.6538	shZNF180	SKMEL147	NA
chr2_109213611_109214520	chr2	109213610	109214520	911	*	Intron (ENST00000309415.8/344558, intron 1 of 9)	2	109141490	109141588	99	2	100422863	ENST00000582152.1	-72022	ENSG00000264934	MIR4265	microRNA 4265	-0.0624136	-0.605613	0.547987	0.781881	-6.56363	shZNF180	SKMEL147	NA
chr2_109218431_109218760	chr2	109218430	109218760	331	*	Intron (ENST00000309415.8/344558, intron 1 of 9)	2	109141490	109141588	99	2	100422863	ENST00000582152.1	-76842	ENSG00000264934	MIR4265	microRNA 4265	0.170176	1.09937	0.277788	0.566637	-5.7312	shZNF180	SKMEL147	NA
chr2_109239811_109240210	chr2	109239810	109240210	401	*	Intron (ENST00000309415.8/344558, intron 1 of 9)	2	109313571	109313625	55	2	100423027	ENST00000583300.1	73415	ENSG00000265965	MIR4266	microRNA 4266	-0.145963	-0.726881	0.471278	0.729825	-5.82238	shZNF180	SKMEL147	NA
chr2_109242761_109243180	chr2	109242760	109243180	421	*	Intron (ENST00000309415.8/344558, intron 1 of 9)	2	109313571	109313625	55	2	100423027	ENST00000583300.1	70445	ENSG00000265965	MIR4266	microRNA 4266	-0.220018	-1.19167	0.239993	0.526119	-5.46957	shZNF180	SKMEL147	NA
chr2_109297601_109297900	chr2	109297600	109297900	301	*	Intron (ENST00000309415.8/344558, intron 1 of 9)	2	109313571	109313625	55	2	100423027	ENST00000583300.1	15725	ENSG00000265965	MIR4266	microRNA 4266	0.789716	3.19202	0.00265568	0.0356921	-1.59716	shZNF180	SKMEL147	UP
chr2_109324851_109325490	chr2	109324850	109325490	641	*	Intron (ENST00000309415.8/344558, intron 1 of 9)	2	109313571	109313625	55	2	100423027	ENST00000583300.1	-11225	ENSG00000265965	MIR4266	microRNA 4266	-0.0933186	-0.584563	0.561927	0.791017	-6.1563	shZNF180	SKMEL147	NA
chr2_109332281_109332930	chr2	109332280	109332930	651	*	Intron (ENST00000309415.8/344558, intron 1 of 9)	2	109313571	109313625	55	2	100423027	ENST00000583300.1	-18655	ENSG00000265965	MIR4266	microRNA 4266	-0.104515	-0.863909	0.39248	0.670387	-6.17527	shZNF180	SKMEL147	NA
chr2_109335531_109335990	chr2	109335530	109335990	461	*	Intron (ENST00000309415.8/344558, intron 1 of 9)	2	109313571	109313625	55	2	100423027	ENST00000583300.1	-21905	ENSG00000265965	MIR4266	microRNA 4266	-0.0185784	-0.078903	0.93748	0.976573	-5.9624	shZNF180	SKMEL147	NA
chr2_109351091_109351770	chr2	109351090	109351770	681	*	Intron (ENST00000309415.8/344558, intron 2 of 9)	2	109313571	109313625	55	2	100423027	ENST00000583300.1	-37465	ENSG00000265965	MIR4266	microRNA 4266	-0.356227	-3.09364	0.00348607	0.0425624	-2.29416	shZNF180	SKMEL147	DN
chr2_109402101_109402620	chr2	109402100	109402620	521	*	Intron (ENST00000309415.8/344558, intron 4 of 9)	2	109313571	109313625	55	2	100423027	ENST00000583300.1	-88475	ENSG00000265965	MIR4266	microRNA 4266	-0.0635124	-0.431044	0.668611	0.853755	-6.25965	shZNF180	SKMEL147	NA
chr2_109403141_109403510	chr2	109403140	109403510	371	*	Intron (ENST00000309415.8/344558, intron 4 of 9)	2	109313571	109313625	55	2	100423027	ENST00000583300.1	-89515	ENSG00000265965	MIR4266	microRNA 4266	-0.0971511	-0.641209	0.524824	0.766579	-6.12686	shZNF180	SKMEL147	NA
chr2_109403941_109404300	chr2	109403940	109404300	361	*	Intron (ENST00000309415.8/344558, intron 4 of 9)	2	109313571	109313625	55	2	100423027	ENST00000583300.1	-90315	ENSG00000265965	MIR4266	microRNA 4266	-0.221018	-1.10806	0.274056	0.562698	-5.48927	shZNF180	SKMEL147	NA
chr2_109438781_109439070	chr2	109438780	109439070	291	*	Intron (ENST00000309415.8/344558, intron 7 of 9)	2	109313571	109313625	55	2	100423027	ENST00000583300.1	-125155	ENSG00000265965	MIR4266	microRNA 4266	-0.749027	-3.36262	0.00164126	0.0262502	-1.20535	shZNF180	SKMEL147	DN
chr2_109447251_109447580	chr2	109447250	109447580	331	*	Intron (ENST00000309415.8/344558, intron 7 of 9)	2	109564215	109567853	3639	2	151011	ENST00000483047.5	120273	ENSG00000186522	SEPTIN10	septin 10	1.07695	4.9038	1.41477926406079e-05	0.00111088	3.01056	shZNF180	SKMEL147	UP
chr2_109459531_109459920	chr2	109459530	109459920	391	*	Intron (ENST00000309415.8/344558, intron 8 of 9)	2	109564215	109567853	3639	2	151011	ENST00000483047.5	107933	ENSG00000186522	SEPTIN10	septin 10	-0.202905	-1.0824	0.285168	0.574583	-5.57596	shZNF180	SKMEL147	NA
chr2_109460501_109460820	chr2	109460500	109460820	321	*	Intron (ENST00000309415.8/344558, intron 8 of 9)	2	109564215	109567853	3639	2	151011	ENST00000483047.5	107033	ENSG00000186522	SEPTIN10	septin 10	-0.617574	-2.49915	0.0163888	0.1133	-3.13408	shZNF180	SKMEL147	NA
chr2_109466971_109467380	chr2	109466970	109467380	411	*	Intron (ENST00000309415.8/344558, intron 8 of 9)	2	109564215	109567853	3639	2	151011	ENST00000483047.5	100473	ENSG00000186522	SEPTIN10	septin 10	-0.31673	-1.90372	0.0637212	0.25522	-4.57082	shZNF180	SKMEL147	NA
chr2_109470431_109470980	chr2	109470430	109470980	551	*	Intron (ENST00000309415.8/344558, intron 8 of 9)	2	109564215	109567853	3639	2	151011	ENST00000483047.5	96873	ENSG00000186522	SEPTIN10	septin 10	-0.563072	-3.6323	0.000749836	0.0159201	-0.658482	shZNF180	SKMEL147	DN
chr2_109487271_109487530	chr2	109487270	109487530	261	*	Intron (ENST00000309415.8/344558, intron 8 of 9)	2	109564215	109567853	3639	2	151011	ENST00000483047.5	80323	ENSG00000186522	SEPTIN10	septin 10	-0.434679	-1.96311	0.0561887	0.23758	-4.20572	shZNF180	SKMEL147	NA
chr2_109497321_109497940	chr2	109497320	109497940	621	*	Intron (ENST00000309415.8/344558, intron 9 of 9)	2	109564215	109567853	3639	2	151011	ENST00000483047.5	69913	ENSG00000186522	SEPTIN10	septin 10	-0.198681	-1.31811	0.194517	0.471004	-5.54347	shZNF180	SKMEL147	NA
chr2_109510071_109510570	chr2	109510070	109510570	501	*	Distal Intergenic	2	109564215	109567853	3639	2	151011	ENST00000483047.5	57283	ENSG00000186522	SEPTIN10	septin 10	-0.00192322	-0.00992625	0.992127	0.996959	-6.0891	shZNF180	SKMEL147	NA
chr2_109513901_109514570	chr2	109513900	109514570	671	*	Distal Intergenic	2	109564215	109567853	3639	2	151011	ENST00000483047.5	53283	ENSG00000186522	SEPTIN10	septin 10	0.0300805	0.199626	0.842724	0.938068	-6.30786	shZNF180	SKMEL147	NA
chr2_109516311_109516840	chr2	109516310	109516840	531	*	Distal Intergenic	2	109564215	109567853	3639	2	151011	ENST00000483047.5	51013	ENSG00000186522	SEPTIN10	septin 10	-0.292727	-1.61174	0.114409	0.354574	-4.97941	shZNF180	SKMEL147	NA
chr2_109549261_109549700	chr2	109549260	109549700	441	*	Intron (ENST00000397712.7/151011, intron 9 of 10)	2	109564215	109567853	3639	2	151011	ENST00000483047.5	18153	ENSG00000186522	SEPTIN10	septin 10	0.282611	1.59363	0.118418	0.361129	-4.99096	shZNF180	SKMEL147	NA
chr2_109558531_109558810	chr2	109558530	109558810	281	*	Intron (ENST00000397712.7/151011, intron 8 of 10)	2	109564215	109567853	3639	2	151011	ENST00000483047.5	9043	ENSG00000186522	SEPTIN10	septin 10	-0.313037	-1.44779	0.155001	0.417257	-5.0606	shZNF180	SKMEL147	NA
chr2_109604591_109605130	chr2	109604590	109605130	541	*	5' UTR	2	109585720	109613504	27785	2	151011	ENST00000411469.1	8374	ENSG00000186522	SEPTIN10	septin 10	-0.202416	-1.55338	0.127735	0.376236	-5.3127	shZNF180	SKMEL147	NA
chr2_109613371_109614780	chr2	109613370	109614780	1411	*	Promoter (<=1kb)	2	109585720	109613504	27785	2	151011	ENST00000411469.1	0	ENSG00000186522	SEPTIN10	septin 10	0.110307	1.36376	0.179811	0.452179	-6.06556	shZNF180	SKMEL147	NA
chr2_109694161_109694470	chr2	109694160	109694470	311	*	Distal Intergenic	2	109758799	109760364	1566	2	100506563	ENST00000632044.1	65894	NA	LOC100506563	uncharacterized LOC100506563	-0.0717174	-0.276431	0.783555	0.911629	-5.78807	shZNF180	SKMEL147	NA
chr2_109699051_109699290	chr2	109699050	109699290	241	*	Distal Intergenic	2	109758799	109760364	1566	2	100506563	ENST00000632044.1	61074	NA	LOC100506563	uncharacterized LOC100506563	-0.0202372	-0.0921066	0.927045	0.972478	-5.96638	shZNF180	SKMEL147	NA
chr2_109701321_109701720	chr2	109701320	109701720	401	*	Distal Intergenic	2	109758799	109760364	1566	2	100506563	ENST00000632044.1	58644	NA	LOC100506563	uncharacterized LOC100506563	0.0935235	0.490973	0.625967	0.82931	-6.00872	shZNF180	SKMEL147	NA
chr2_109702241_109702960	chr2	109702240	109702960	721	*	Distal Intergenic	2	109758799	109760364	1566	2	100506563	ENST00000632044.1	57404	NA	LOC100506563	uncharacterized LOC100506563	-0.319281	-2.42324	0.0197109	0.126437	-3.73806	shZNF180	SKMEL147	NA
chr2_109757241_109757480	chr2	109757240	109757480	241	*	Promoter (2-3kb)	2	109758799	109760364	1566	2	100506563	ENST00000632044.1	2884	NA	LOC100506563	uncharacterized LOC100506563	-0.223835	-0.800789	0.427701	0.698714	-5.57165	shZNF180	SKMEL147	NA
chr2_109760681_109760800	chr2	109760680	109760800	121	*	Promoter (<=1kb)	2	109758799	109760364	1566	2	100506563	ENST00000632044.1	-316	NA	LOC100506563	uncharacterized LOC100506563	0.168573	0.615293	0.541637	0.777838	-5.60776	shZNF180	SKMEL147	NA
chr2_109781111_109781490	chr2	109781110	109781490	381	*	Distal Intergenic	2	109792758	109833019	40262	1	84220	ENST00000393283.5	-11268	ENSG00000015568	RGPD5	RANBP2 like and GRIP domain containing 5	0.30467	1.56019	0.12612	0.373631	-4.95093	shZNF180	SKMEL147	NA
chr2_109792771_109792950	chr2	109792770	109792950	181	*	Promoter (<=1kb)	2	109792758	109833019	40262	1	84220	ENST00000393283.5	12	ENSG00000015568	RGPD5	RANBP2 like and GRIP domain containing 5	0.466142	2.27625	0.0279218	0.156414	-3.69159	shZNF180	SKMEL147	NA
chr2_109896081_109896690	chr2	109896080	109896690	611	*	Promoter (1-2kb)	2	109898428	109906456	8029	1	96626	ENST00000437679.3	-1738	ENSG00000256977	LIMS3	LIM zinc finger domain containing 3	-0.157208	-1.28791	0.204736	0.484025	-5.74961	shZNF180	SKMEL147	NA
chr2_109897471_109897630	chr2	109897470	109897630	161	*	Promoter (<=1kb)	2	109898428	109906456	8029	1	96626	ENST00000437679.3	-798	ENSG00000256977	LIMS3	LIM zinc finger domain containing 3	0.453268	1.6117	0.114418	0.354585	-4.61904	shZNF180	SKMEL147	NA
chr2_109898281_109898560	chr2	109898280	109898560	281	*	Promoter (<=1kb)	2	109898428	109906456	8029	1	96626	ENST00000437679.3	0	ENSG00000256977	LIMS3	LIM zinc finger domain containing 3	-0.00417587	-0.021404	0.983023	0.99327	-6.08938	shZNF180	SKMEL147	NA
chr2_109905731_109906230	chr2	109905730	109906230	501	*	3' UTR	2	109901542	109906454	4913	1	96626	ENST00000487150.2	4188	ENSG00000256977	LIMS3	LIM zinc finger domain containing 3	0.056787	0.397014	0.693341	0.866855	-6.30911	shZNF180	SKMEL147	NA
chr2_109929221_109929580	chr2	109929220	109929580	361	*	Intron (ENST00000640669.1/100271835, intron 9 of 17)	2	109933161	109968552	35392	1	100271835	ENST00000639717.1	-3581	ENSG00000284337	LIMS3-LOC440895	LIMS3-LOC440895 readthrough	0.0232881	0.10351	0.918044	0.968971	-6.08616	shZNF180	SKMEL147	NA
chr2_109976391_109976800	chr2	109976390	109976800	411	*	Intron (ENST00000454928.5/100271835, intron 3 of 3)	2	109987063	109995281	8219	1	440894	ENST00000419296.1	-10263	ENSG00000204588	LINC01123	long intergenic non-protein coding RNA 1123	-0.265963	-1.28841	0.204561	0.483788	-5.28722	shZNF180	SKMEL147	NA
chr2_109987591_109988110	chr2	109987590	109988110	521	*	Promoter (<=1kb)	2	109988272	109996140	7869	1	440894	ENST00000336905.3	-162	ENSG00000204588	LINC01123	long intergenic non-protein coding RNA 1123	0.444715	1.92563	0.0608469	0.248608	-4.27667	shZNF180	SKMEL147	NA
chr2_110013341_110013810	chr2	110013340	110013810	471	*	Distal Intergenic	2	109988272	109996140	7869	1	440894	ENST00000336905.3	25068	ENSG00000204588	LINC01123	long intergenic non-protein coding RNA 1123	-0.428917	-2.41391	0.0201588	0.128237	-3.53602	shZNF180	SKMEL147	NA
chr2_110016491_110017050	chr2	110016490	110017050	561	*	Distal Intergenic	2	109988272	109996140	7869	1	440894	ENST00000336905.3	28218	ENSG00000204588	LINC01123	long intergenic non-protein coding RNA 1123	0.0291472	0.190921	0.849495	0.941167	-6.30393	shZNF180	SKMEL147	NA
chr2_110101061_110101800	chr2	110101060	110101800	741	*	Intron (ENST00000272462.3/7851, intron 1 of 3)	2	110085712	110115821	30110	2	7851	ENST00000424988.1	14021	ENSG00000144063	MALL	mal, T cell differentiation protein like	-0.0840201	-0.909724	0.36809	0.649799	-6.45019	shZNF180	SKMEL147	NA
chr2_110102081_110102690	chr2	110102080	110102690	611	*	Intron (ENST00000272462.3/7851, intron 1 of 3)	2	110085712	110115821	30110	2	7851	ENST00000424988.1	13131	ENSG00000144063	MALL	mal, T cell differentiation protein like	-0.130406	-0.728856	0.470081	0.728985	-5.92711	shZNF180	SKMEL147	NA
chr2_110105831_110106430	chr2	110105830	110106430	601	*	Intron (ENST00000272462.3/7851, intron 1 of 3)	2	110085712	110115821	30110	2	7851	ENST00000424988.1	9391	ENSG00000144063	MALL	mal, T cell differentiation protein like	0.111175	0.686283	0.496256	0.747772	-6.08994	shZNF180	SKMEL147	NA
chr2_110149741_110150340	chr2	110149740	110150340	601	*	Promoter (<=1kb)	2	110123438	110150588	27151	2	4867	ENST00000675632.1	248	ENSG00000144061	NPHP1	nephrocystin 1	0.06364	0.330579	0.742584	0.892242	-6.06519	shZNF180	SKMEL147	NA
chr2_110204781_110205270	chr2	110204780	110205270	491	*	Promoter (<=1kb)	2	110178754	110204961	26208	2	4867	ENST00000449600.1	0	ENSG00000144061	NPHP1	nephrocystin 1	-0.191968	-1.14767	0.257515	0.545354	-5.60708	shZNF180	SKMEL147	NA
chr2_110212181_110212820	chr2	110212180	110212820	641	*	Promoter (<=1kb)	2	110211529	110212547	1019	2	205251	ENST00000611969.5	0	ENSG00000175701	MTLN	mitoregulin	0.30556	1.8079	0.0776913	0.285481	-4.71021	shZNF180	SKMEL147	NA
chr2_110267961_110268230	chr2	110267960	110268230	271	*	Intron (ENST00000568189.5/128966597, intron 1 of 3)	2	110279606	110285681	6076	1	128966597	ENST00000633535.1	-11376	ENSG00000144063	LOC128966597	MAL-like protein	0.153858	0.67861	0.501058	0.751157	-5.77533	shZNF180	SKMEL147	NA
chr2_110299071_110299480	chr2	110299070	110299480	411	*	Distal Intergenic	2	110284853	110284943	91	1	100847033	ENST00000581415.1	14217	ENSG00000263881	MIR4436B2	microRNA 4436b-2	-0.0823667	-0.496763	0.621912	0.827095	-6.12766	shZNF180	SKMEL147	NA
chr2_110357611_110357930	chr2	110357610	110357930	321	*	Distal Intergenic	2	110375156	110383233	8078	2	151009	ENST00000448359.1	25303	NA	LINC01106	long intergenic non-protein coding RNA 1106	-0.445963	-2.44775	0.0185768	0.122238	-3.45391	shZNF180	SKMEL147	NA
chr2_110383551_110383860	chr2	110383550	110383860	311	*	Promoter (<=1kb)	2	110375627	110383516	7890	2	151009	ENST00000654118.1	-34	NA	LINC01106	long intergenic non-protein coding RNA 1106	0.189441	0.757066	0.45318	0.717263	-5.58894	shZNF180	SKMEL147	NA
chr2_110394711_110395060	chr2	110394710	110395060	351	*	Intron (ENST00000488671.1/100288695, intron 3 of 3)	2	110375138	110384442	9305	2	151009	ENST00000436665.2	-10268	NA	LINC01106	long intergenic non-protein coding RNA 1106	-0.0292852	-0.128039	0.898721	0.960854	-6.03695	shZNF180	SKMEL147	NA
chr2_110401211_110401480	chr2	110401210	110401480	271	*	Intron (ENST00000488671.1/100288695, intron 3 of 3)	2	110406366	110408099	1734	2	100288570	ENST00000466329.1	6619	ENSG00000290733	LOC100288570	glycosylphosphatidylinositol anchor attachment protein 1 homolog (yeast) pseudogene	-0.0552697	-0.241438	0.810375	0.923762	-5.94607	shZNF180	SKMEL147	NA
chr2_110442011_110442290	chr2	110442010	110442290	281	*	Intron (ENST00000603767.1/100288695, intron 9 of 17)	2	110402914	110435166	32253	2	100288570	ENST00000490013.5	-6844	ENSG00000290733	LOC100288570	glycosylphosphatidylinositol anchor attachment protein 1 homolog (yeast) pseudogene	-0.0935924	-0.426245	0.672077	0.855429	-5.95278	shZNF180	SKMEL147	NA
chr2_110465271_110465770	chr2	110465270	110465770	501	*	3' UTR	2	110445883	110472816	26934	2	100288695	ENST00000632897.2	7046	ENSG00000256671	LIMS4	LIM zinc finger domain containing 4	0.186767	1.27554	0.209034	0.489078	-5.58431	shZNF180	SKMEL147	NA
chr2_110472941_110473220	chr2	110472940	110473220	281	*	Promoter (<=1kb)	2	110402934	110473075	70142	2	100288695	ENST00000603767.1	0	ENSG00000256671	LIMS4	LIM zinc finger domain containing 4	0.256024	1.31018	0.19716	0.474185	-5.27617	shZNF180	SKMEL147	NA
chr2_110473861_110474180	chr2	110473860	110474180	321	*	Promoter (<=1kb)	2	110465052	110473075	8024	2	100288695	ENST00000413601.3	-785	ENSG00000256671	LIMS4	LIM zinc finger domain containing 4	-0.0519104	-0.211636	0.833401	0.934105	-5.88457	shZNF180	SKMEL147	NA
chr2_110474821_110475420	chr2	110474820	110475420	601	*	Promoter (1-2kb)	2	110465052	110473075	8024	2	100288695	ENST00000413601.3	-1745	ENSG00000256671	LIMS4	LIM zinc finger domain containing 4	-0.263245	-2.1733	0.035369	0.180425	-4.32125	shZNF180	SKMEL147	NA
chr2_110499961_110500280	chr2	110499960	110500280	321	*	Exon (ENST00000451204.1/ENST00000451204.1, exon 1 of 1)	2	110465052	110473075	8024	2	100288695	ENST00000413601.3	-26885	ENSG00000256671	LIMS4	LIM zinc finger domain containing 4	-0.194276	-0.772263	0.444225	0.710762	-5.58319	shZNF180	SKMEL147	NA
chr2_110576901_110577330	chr2	110576900	110577330	431	*	Promoter (<=1kb)	2	110563196	110577090	13895	2	729540	ENST00000490990.1	0	ENSG00000183054	RGPD6	RANBP2 like and GRIP domain containing 6	0.316175	2.16898	0.0357169	0.181483	-4.17387	shZNF180	SKMEL147	NA
chr2_110578511_110578680	chr2	110578510	110578680	171	*	Promoter (1-2kb)	2	110513802	110577222	63421	2	729540	ENST00000696446.1	-1288	ENSG00000183054	RGPD6	RANBP2 like and GRIP domain containing 6	0.104827	0.467224	0.642722	0.838786	-5.89502	shZNF180	SKMEL147	NA
chr2_110579681_110579860	chr2	110579680	110579860	181	*	Promoter (2-3kb)	2	110513802	110577222	63421	2	729540	ENST00000696446.1	-2458	ENSG00000183054	RGPD6	RANBP2 like and GRIP domain containing 6	0.00711393	0.0249818	0.980186	0.9926	-5.76575	shZNF180	SKMEL147	NA
chr2_110589941_110590290	chr2	110589940	110590290	351	*	Intron (ENST00000696447.1/729540, intron 1 of 21)	2	110513802	110577222	63421	2	729540	ENST00000696446.1	-12718	ENSG00000183054	RGPD6	RANBP2 like and GRIP domain containing 6	0.0899109	0.426884	0.671615	0.855324	-5.98757	shZNF180	SKMEL147	NA
chr2_110677801_110678380	chr2	110677800	110678380	581	*	Promoter (<=1kb)	2	110658688	110677800	19113	2	699	ENST00000666956.1	0	ENSG00000169679	BUB1	BUB1 mitotic checkpoint serine/threonine kinase	0.276066	1.96712	0.055709	0.236311	-4.59481	shZNF180	SKMEL147	NA
chr2_110732411_110732970	chr2	110732410	110732970	561	*	Promoter (<=1kb)	2	110732539	111118548	386010	1	55289	ENST00000676595.2	0	ENSG00000153093	ACOXL	acyl-CoA oxidase like	1.07919	5.08084	7.94152586208874e-06	0.000758463	3.55197	shZNF180	SKMEL147	UP
chr2_110811681_110811950	chr2	110811680	110811950	271	*	Intron (ENST00000676595.2/55289, intron 9 of 18)	2	110805319	110995909	190591	1	55289	ENST00000433706.5	6361	ENSG00000153093	ACOXL	acyl-CoA oxidase like	-0.353437	-1.29724	0.201537	0.479992	-5.02903	shZNF180	SKMEL147	NA
chr2_110869131_110869900	chr2	110869130	110869900	771	*	Intron (ENST00000676595.2/55289, intron 10 of 18)	2	110805319	110995909	190591	1	55289	ENST00000433706.5	63811	ENSG00000153093	ACOXL	acyl-CoA oxidase like	-0.0259497	-0.194664	0.846582	0.939853	-6.58111	shZNF180	SKMEL147	NA
chr2_111071791_111072030	chr2	111071790	111072030	241	*	Intron (ENST00000676595.2/55289, intron 17 of 18)	2	111098345	111114185	15841	2	400997	ENST00000376593.2	42155	ENSG00000204581	ACOXL-AS1	ACOXL antisense RNA 1	0.0960424	0.580303	0.564769	0.792855	-6.09433	shZNF180	SKMEL147	NA
chr2_111072341_111072620	chr2	111072340	111072620	281	*	Intron (ENST00000676595.2/55289, intron 17 of 18)	2	111098345	111114185	15841	2	400997	ENST00000376593.2	41565	ENSG00000204581	ACOXL-AS1	ACOXL antisense RNA 1	0.219873	1.02902	0.309284	0.597539	-5.48981	shZNF180	SKMEL147	NA
chr2_111116941_111117410	chr2	111116940	111117410	471	*	Promoter (<=1kb)	2	111112567	111116407	3841	2	400997	ENST00000670010.1	-533	ENSG00000204581	ACOXL-AS1	ACOXL antisense RNA 1	0.0427572	0.215964	0.830047	0.932458	-6.09817	shZNF180	SKMEL147	NA
chr2_111120261_111120990	chr2	111120260	111120990	731	*	Promoter (<=1kb)	2	111120366	111168444	48079	1	10018	ENST00000715206.1	0	ENSG00000153094	BCL2L11	BCL2 like 11	0.24697	1.6368	0.109045	0.345393	-5.15434	shZNF180	SKMEL147	NA
chr2_111122291_111122910	chr2	111122290	111122910	621	*	Promoter (<=1kb)	2	111122576	111168444	45869	1	10018	ENST00000393252.4	0	ENSG00000153094	BCL2L11	BCL2 like 11	0.0799907	0.576172	0.567533	0.794621	-6.27406	shZNF180	SKMEL147	NA
chr2_111123011_111123380	chr2	111123010	111123380	371	*	Promoter (<=1kb)	2	111122694	111164643	41950	1	10018	ENST00000433098.6	316	ENSG00000153094	BCL2L11	BCL2 like 11	0.176454	0.860965	0.394081	0.671777	-5.69619	shZNF180	SKMEL147	NA
chr2_111160691_111161200	chr2	111160690	111161200	511	*	Intron (ENST00000715206.1/10018, intron 3 of 3)	2	111123746	111164643	40898	1	10018	ENST00000439718.1	36944	ENSG00000153094	BCL2L11	BCL2 like 11	-0.0646821	-0.464297	0.644801	0.839952	-6.29949	shZNF180	SKMEL147	NA
chr2_111168611_111168900	chr2	111168610	111168900	291	*	Intron (ENST00000645030.2/541471, intron 3 of 4)	2	111207774	111209207	1434	2	541471	ENST00000664498.1	40307	ENSG00000172965	MIR4435-2HG	MIR4435-2 host gene	0.32126	1.4397	0.157267	0.420708	-5.00604	shZNF180	SKMEL147	NA
chr2_111209101_111209290	chr2	111209100	111209290	191	*	Promoter (<=1kb)	2	111207774	111209207	1434	2	541471	ENST00000664498.1	0	ENSG00000172965	MIR4435-2HG	MIR4435-2 host gene	-0.454846	-1.97865	0.0543494	0.23304	-4.1667	shZNF180	SKMEL147	NA
chr2_111227841_111228040	chr2	111227840	111228040	201	*	Intron (ENST00000645030.2/541471, intron 3 of 4)	2	111207776	111232182	24407	2	541471	ENST00000659806.1	4142	ENSG00000172965	MIR4435-2HG	MIR4435-2 host gene	0.195975	0.787686	0.435244	0.704097	-5.61318	shZNF180	SKMEL147	NA
chr2_111301561_111302080	chr2	111301560	111302080	521	*	Intron (ENST00000645030.2/541471, intron 3 of 4)	2	111321013	111321086	74	2	100616341	ENST00000580915.2	19006	ENSG00000266139	MIR4435-2	microRNA 4435-2	-0.116599	-0.672861	0.504673	0.753654	-6.01044	shZNF180	SKMEL147	NA
chr2_111304971_111305530	chr2	111304970	111305530	561	*	Intron (ENST00000645030.2/541471, intron 3 of 4)	2	111321013	111321086	74	2	100616341	ENST00000580915.2	15556	ENSG00000266139	MIR4435-2	microRNA 4435-2	0.0770522	0.498849	0.620454	0.826269	-6.20134	shZNF180	SKMEL147	NA
chr2_111315301_111315540	chr2	111315300	111315540	241	*	Intron (ENST00000645030.2/541471, intron 3 of 4)	2	111321013	111321086	74	2	100616341	ENST00000580915.2	5546	ENSG00000266139	MIR4435-2	microRNA 4435-2	0.353449	1.38657	0.172792	0.442445	-4.94999	shZNF180	SKMEL147	NA
chr2_111316931_111317210	chr2	111316930	111317210	281	*	Intron (ENST00000645030.2/541471, intron 3 of 4)	2	111321013	111321086	74	2	100616341	ENST00000580915.2	3876	ENSG00000266139	MIR4435-2	microRNA 4435-2	-0.355923	-1.46317	0.150766	0.411313	-4.89264	shZNF180	SKMEL147	NA
chr2_111320961_111321310	chr2	111320960	111321310	351	*	Promoter (<=1kb)	2	111321013	111321086	74	2	100616341	ENST00000580915.2	0	ENSG00000266139	MIR4435-2	microRNA 4435-2	0.0550081	0.490454	0.626332	0.829559	-6.49302	shZNF180	SKMEL147	NA
chr2_111356771_111357090	chr2	111356770	111357090	321	*	Intron (ENST00000645030.2/541471, intron 2 of 4)	2	111196368	111365563	169196	2	541471	ENST00000665096.1	8473	ENSG00000172965	MIR4435-2HG	MIR4435-2 host gene	0.309581	1.21342	0.231659	0.516724	-5.18399	shZNF180	SKMEL147	NA
chr2_111407681_111408040	chr2	111407680	111408040	361	*	Intron (ENST00000645030.2/541471, intron 1 of 4)	2	111429322	111441621	12300	2	541471	ENST00000603310.5	33581	ENSG00000172965	MIR4435-2HG	MIR4435-2 host gene	-0.101062	-0.517861	0.607236	0.81836	-5.97152	shZNF180	SKMEL147	NA
chr2_111417571_111417850	chr2	111417570	111417850	281	*	Intron (ENST00000645030.2/541471, intron 1 of 4)	2	111429322	111441621	12300	2	541471	ENST00000603310.5	23771	ENSG00000172965	MIR4435-2HG	MIR4435-2 host gene	0.0107389	0.0478411	0.962067	0.985685	-5.97689	shZNF180	SKMEL147	NA
chr2_111420861_111421160	chr2	111420860	111421160	301	*	Intron (ENST00000645030.2/541471, intron 1 of 4)	2	111429322	111441621	12300	2	541471	ENST00000603310.5	20461	ENSG00000172965	MIR4435-2HG	MIR4435-2 host gene	0.13938	0.493992	0.623852	0.828226	-5.67045	shZNF180	SKMEL147	NA
chr2_111452231_111452470	chr2	111452230	111452470	241	*	Intron (ENST00000645030.2/541471, intron 1 of 4)	2	111429319	111462731	33413	2	541471	ENST00000674026.1	10261	ENSG00000172965	MIR4435-2HG	MIR4435-2 host gene	0.0738445	0.25782	0.797788	0.918197	-5.73184	shZNF180	SKMEL147	NA
chr2_111453481_111453780	chr2	111453480	111453780	301	*	Intron (ENST00000645030.2/541471, intron 1 of 4)	2	111429319	111462731	33413	2	541471	ENST00000674026.1	8951	ENSG00000172965	MIR4435-2HG	MIR4435-2 host gene	0.536963	2.29056	0.0270055	0.153323	-3.58059	shZNF180	SKMEL147	NA
chr2_111454461_111454660	chr2	111454460	111454660	201	*	Intron (ENST00000645030.2/541471, intron 1 of 4)	2	111429319	111462731	33413	2	541471	ENST00000674026.1	8071	ENSG00000172965	MIR4435-2HG	MIR4435-2 host gene	0.0647636	0.37337	0.710726	0.876381	-6.12292	shZNF180	SKMEL147	NA
chr2_111463131_111463580	chr2	111463130	111463580	451	*	Promoter (<=1kb)	2	111429319	111462731	33413	2	541471	ENST00000674026.1	-399	ENSG00000172965	MIR4435-2HG	MIR4435-2 host gene	-0.0485909	-0.228109	0.820654	0.928161	-5.97737	shZNF180	SKMEL147	NA
chr2_111463861_111464560	chr2	111463860	111464560	701	*	Promoter (1-2kb)	2	111429319	111462731	33413	2	541471	ENST00000674026.1	-1129	ENSG00000172965	MIR4435-2HG	MIR4435-2 host gene	0.36458	2.80144	0.00762317	0.070167	-2.89392	shZNF180	SKMEL147	NA
chr2_111466801_111466950	chr2	111466800	111466950	151	*	Intron (ENST00000645030.2/541471, intron 1 of 4)	2	111429319	111462731	33413	2	541471	ENST00000674026.1	-4069	ENSG00000172965	MIR4435-2HG	MIR4435-2 host gene	0.390369	1.42712	0.160841	0.425895	-4.86764	shZNF180	SKMEL147	NA
chr2_111489561_111489770	chr2	111489560	111489770	211	*	Promoter (1-2kb)	2	111491272	111510999	19728	1	105373557	ENST00000455309.2	-1502	NA	SOCAR	serous ovarian cancer associated RNA	-0.140662	-0.716955	0.477318	0.734273	-5.8626	shZNF180	SKMEL147	NA
chr2_111493381_111494030	chr2	111493380	111494030	651	*	Promoter (<=1kb)	2	111196999	111494685	297687	2	541471	ENST00000673958.1	655	ENSG00000172965	MIR4435-2HG	MIR4435-2 host gene	-0.00440273	-0.0275261	0.978169	0.991939	-6.30115	shZNF180	SKMEL147	NA
chr2_111494821_111495380	chr2	111494820	111495380	561	*	Promoter (<=1kb)	2	111429314	111494847	65534	2	541471	ENST00000674045.1	0	ENSG00000172965	MIR4435-2HG	MIR4435-2 host gene	0.147313	1.06201	0.294219	0.583364	-5.89125	shZNF180	SKMEL147	NA
chr2_111495771_111496000	chr2	111495770	111496000	231	*	Promoter (<=1kb)	2	111207772	111495161	287390	2	541471	ENST00000666204.1	-609	ENSG00000172965	MIR4435-2HG	MIR4435-2 host gene	-0.613526	-2.47523	0.0173761	0.117345	-3.18718	shZNF180	SKMEL147	NA
chr2_111496371_111496520	chr2	111496370	111496520	151	*	Promoter (1-2kb)	2	111207772	111495161	287390	2	541471	ENST00000666204.1	-1209	ENSG00000172965	MIR4435-2HG	MIR4435-2 host gene	0.224047	0.864871	0.391957	0.669848	-5.47733	shZNF180	SKMEL147	NA
chr2_111500621_111500890	chr2	111500620	111500890	271	*	Intron (ENST00000630717.1/ENST00000630717.1, intron 1 of 1)	2	111207772	111495161	287390	2	541471	ENST00000666204.1	-5459	ENSG00000172965	MIR4435-2HG	MIR4435-2 host gene	0.10226	0.611694	0.543994	0.779329	-6.05543	shZNF180	SKMEL147	NA
chr2_111504231_111504720	chr2	111504230	111504720	491	*	Intron (ENST00000630717.1/ENST00000630717.1, intron 1 of 1)	2	111207772	111495161	287390	2	541471	ENST00000666204.1	-9069	ENSG00000172965	MIR4435-2HG	MIR4435-2 host gene	-0.045717	-0.294428	0.769862	0.905268	-6.28123	shZNF180	SKMEL147	NA
chr2_111532831_111533200	chr2	111532830	111533200	371	*	Intron (ENST00000630717.1/ENST00000630717.1, intron 1 of 1)	2	111429318	111523376	94059	2	541471	ENST00000643766.1	-9454	ENSG00000172965	MIR4435-2HG	MIR4435-2 host gene	-0.105143	-0.697063	0.489553	0.742811	-6.10547	shZNF180	SKMEL147	NA
chr2_111533391_111534040	chr2	111533390	111534040	651	*	Intron (ENST00000630717.1/ENST00000630717.1, intron 1 of 1)	2	111429318	111523376	94059	2	541471	ENST00000643766.1	-10014	ENSG00000172965	MIR4435-2HG	MIR4435-2 host gene	-0.0583114	-0.410089	0.683798	0.861972	-6.30382	shZNF180	SKMEL147	NA
chr2_111534851_111535090	chr2	111534850	111535090	241	*	Intron (ENST00000630717.1/ENST00000630717.1, intron 1 of 1)	2	111429318	111523376	94059	2	541471	ENST00000643766.1	-11474	ENSG00000172965	MIR4435-2HG	MIR4435-2 host gene	-0.111007	-0.485548	0.629778	0.831476	-5.88677	shZNF180	SKMEL147	NA
chr2_111542261_111542630	chr2	111542260	111542630	371	*	Intron (ENST00000630717.1/ENST00000630717.1, intron 1 of 1)	2	111429318	111523376	94059	2	541471	ENST00000643766.1	-18884	ENSG00000172965	MIR4435-2HG	MIR4435-2 host gene	0.118278	0.427415	0.671232	0.855148	-5.76207	shZNF180	SKMEL147	NA
chr2_111617501_111618080	chr2	111617500	111618080	581	*	Intron (ENST00000630717.1/ENST00000630717.1, intron 1 of 1)	2	111607841	111612518	4678	1	105373559	ENST00000426124.1	9659	ENSG00000225744	LOC105373559	uncharacterized LOC105373559	0.0331823	0.179616	0.858306	0.944628	-6.13879	shZNF180	SKMEL147	NA
chr2_111659431_111660070	chr2	111659430	111660070	641	*	Intron (ENST00000644013.1/541471, intron 1 of 7)	2	111593594	111631040	37447	2	107985933	ENST00000645914.1	-28390	NA	LOC107985933	uncharacterized LOC107985933	-0.371311	-2.38697	0.021504	0.133501	-3.6938	shZNF180	SKMEL147	NA
chr2_111662201_111662640	chr2	111662200	111662640	441	*	Intron (ENST00000644013.1/541471, intron 1 of 7)	2	111593594	111631040	37447	2	107985933	ENST00000645914.1	-31160	NA	LOC107985933	uncharacterized LOC107985933	-0.46764	-2.34404	0.0238152	0.141999	-3.59878	shZNF180	SKMEL147	NA
chr2_111667611_111667940	chr2	111667610	111667940	331	*	Intron (ENST00000644013.1/541471, intron 1 of 7)	2	111429324	111699033	269710	2	541471	ENST00000644013.1	31093	ENSG00000172965	MIR4435-2HG	MIR4435-2 host gene	-0.468525	-2.26681	0.0285408	0.158444	-3.70039	shZNF180	SKMEL147	NA
chr2_111698751_111699480	chr2	111698750	111699480	731	*	Promoter (<=1kb)	2	111429324	111699033	269710	2	541471	ENST00000644013.1	0	ENSG00000172965	MIR4435-2HG	MIR4435-2 host gene	-0.113539	-0.967564	0.338728	0.624734	-6.18227	shZNF180	SKMEL147	NA
chr2_111702181_111702410	chr2	111702180	111702410	231	*	Intron (ENST00000643447.1/64682, intron 9 of 11)	2	111429324	111699033	269710	2	541471	ENST00000644013.1	-3147	ENSG00000172965	MIR4435-2HG	MIR4435-2 host gene	-0.162368	-0.614675	0.542041	0.778076	-5.7019	shZNF180	SKMEL147	NA
chr2_111704251_111704590	chr2	111704250	111704590	341	*	Intron (ENST00000643447.1/64682, intron 9 of 11)	2	111429324	111699033	269710	2	541471	ENST00000644013.1	-5217	ENSG00000172965	MIR4435-2HG	MIR4435-2 host gene	-0.331067	-1.77459	0.0831172	0.296488	-4.6815	shZNF180	SKMEL147	NA
chr2_111705611_111706280	chr2	111705610	111706280	671	*	Intron (ENST00000643447.1/64682, intron 9 of 11)	2	111429324	111699033	269710	2	541471	ENST00000644013.1	-6577	ENSG00000172965	MIR4435-2HG	MIR4435-2 host gene	-0.0408468	-0.330565	0.742595	0.892243	-6.54199	shZNF180	SKMEL147	NA
chr2_111727341_111728220	chr2	111727340	111728220	881	*	Intron (ENST00000643447.1/64682, intron 9 of 11)	2	111429324	111699033	269710	2	541471	ENST00000644013.1	-28307	ENSG00000172965	MIR4435-2HG	MIR4435-2 host gene	0.0657617	0.503926	0.616911	0.824385	-6.34188	shZNF180	SKMEL147	NA
chr2_111736131_111736730	chr2	111736130	111736730	601	*	Intron (ENST00000643447.1/64682, intron 8 of 11)	2	111771061	111771134	74	2	100616165	ENST00000577758.1	34404	ENSG00000266063	MIR4771-2	microRNA 4771-2	-0.177665	-1.1159	0.270725	0.559168	-5.71584	shZNF180	SKMEL147	NA
chr2_111747631_111747970	chr2	111747630	111747970	341	*	Intron (ENST00000643447.1/64682, intron 8 of 11)	2	111771061	111771134	74	2	100616165	ENST00000577758.1	23164	ENSG00000266063	MIR4771-2	microRNA 4771-2	-0.12755	-0.693655	0.491666	0.743983	-5.91782	shZNF180	SKMEL147	NA
chr2_111813341_111813500	chr2	111813340	111813500	161	*	Intron (ENST00000427997.5/64682, intron 17 of 36)	2	111802533	111821756	19224	2	64682	ENST00000485325.1	8256	ENSG00000153107	ANAPC1	anaphase promoting complex subunit 1	0.0277107	0.107434	0.914949	0.967793	-5.81882	shZNF180	SKMEL147	NA
chr2_111883721_111884470	chr2	111883720	111884470	751	*	Promoter (<=1kb)	2	111880510	111884181	3672	2	64682	ENST00000467878.1	0	ENSG00000153107	ANAPC1	anaphase promoting complex subunit 1	0.121081	0.815366	0.419402	0.692199	-6.04299	shZNF180	SKMEL147	NA
chr2_111887841_111888120	chr2	111887840	111888120	281	*	Exon (ENST00000446998.2/ENST00000446998.2, exon 1 of 2)	2	111872800	111884690	11891	2	64682	ENST00000489177.1	-3150	ENSG00000153107	ANAPC1	anaphase promoting complex subunit 1	-0.0424475	-0.157735	0.875411	0.951799	-5.8008	shZNF180	SKMEL147	NA
chr2_111906281_111906550	chr2	111906280	111906550	271	*	Intron (ENST00000295408.9/10461, intron 1 of 18)	2	111898664	112029000	130337	1	10461	ENST00000439966.5	7616	ENSG00000153208	MERTK	MER proto-oncogene, tyrosine kinase	0.216591	0.815649	0.419242	0.692116	-5.52761	shZNF180	SKMEL147	NA
chr2_111930941_111931190	chr2	111930940	111931190	251	*	Intron (ENST00000295408.9/10461, intron 2 of 18)	2	111898664	112029000	130337	1	10461	ENST00000439966.5	32276	ENSG00000153208	MERTK	MER proto-oncogene, tyrosine kinase	0.303586	1.07124	0.290097	0.579418	-5.29936	shZNF180	SKMEL147	NA
chr2_111974941_111975550	chr2	111974940	111975550	611	*	3' UTR	2	111997370	112003443	6074	1	10461	ENST00000473065.1	-21820	ENSG00000153208	MERTK	MER proto-oncogene, tyrosine kinase	-0.422531	-3.18384	0.00271691	0.0362027	-1.94094	shZNF180	SKMEL147	DN
chr2_111986231_111986870	chr2	111986230	111986870	641	*	Intron (ENST00000295408.9/10461, intron 8 of 18)	2	111997370	112003443	6074	1	10461	ENST00000473065.1	-10500	ENSG00000153208	MERTK	MER proto-oncogene, tyrosine kinase	0.16905	1.06839	0.291367	0.58056	-5.74359	shZNF180	SKMEL147	NA
chr2_112005941_112006450	chr2	112005940	112006450	511	*	Intron (ENST00000295408.9/10461, intron 13 of 18)	2	111997370	112003443	6074	1	10461	ENST00000473065.1	8570	ENSG00000153208	MERTK	MER proto-oncogene, tyrosine kinase	-0.432804	-1.84747	0.071636	0.272331	-4.3853	shZNF180	SKMEL147	NA
chr2_112054011_112054600	chr2	112054010	112054600	591	*	Promoter (<=1kb)	2	112055269	112119314	64046	1	84910	ENST00000283206.9	-669	ENSG00000153214	TMEM87B	transmembrane protein 87B	0.173172	1.46457	0.150384	0.410734	-5.55871	shZNF180	SKMEL147	NA
chr2_112054621_112055620	chr2	112054620	112055620	1001	*	Promoter (<=1kb)	2	112055269	112119314	64046	1	84910	ENST00000283206.9	0	ENSG00000153214	TMEM87B	transmembrane protein 87B	0.167303	1.83675	0.0732355	0.275695	-5.18244	shZNF180	SKMEL147	NA
chr2_112056111_112056490	chr2	112056110	112056490	381	*	Promoter (<=1kb)	2	112055720	112081411	25692	1	84910	ENST00000452029.1	390	ENSG00000153214	TMEM87B	transmembrane protein 87B	0.153085	0.862358	0.393323	0.671211	-5.82443	shZNF180	SKMEL147	NA
chr2_112066121_112066360	chr2	112066120	112066360	241	*	Intron (ENST00000283206.9/84910, intron 3 of 18)	2	112055720	112081411	25692	1	84910	ENST00000452029.1	10400	ENSG00000153214	TMEM87B	transmembrane protein 87B	0.587601	2.27888	0.0277509	0.155799	-3.54243	shZNF180	SKMEL147	NA
chr2_112150441_112150820	chr2	112150440	112150820	381	*	Promoter (<=1kb)	2	112151299	112178020	26722	1	129804	ENST00000472377.1	-479	ENSG00000144152	FBLN7	fibulin 7	-0.00789911	-0.0386237	0.969371	0.98853	-6.04714	shZNF180	SKMEL147	NA
chr2_112156601_112157050	chr2	112156600	112157050	451	*	Promoter (2-3kb)	2	112159748	112187323	27576	1	129804	ENST00000441565.5	-2698	ENSG00000144152	FBLN7	fibulin 7	0.352429	2.1342	0.0386289	0.190287	-4.12734	shZNF180	SKMEL147	NA
chr2_112254591_112255310	chr2	112254590	112255310	721	*	Promoter (<=1kb)	2	112233326	112255023	21698	2	84524	ENST00000474234.5	0	ENSG00000144161	ZC3H8	zinc finger CCCH-type containing 8	0.220761	1.72891	0.0910729	0.312558	-5.06176	shZNF180	SKMEL147	NA
chr2_112259351_112259690	chr2	112259350	112259690	341	*	Distal Intergenic	2	112236586	112255136	18551	2	84524	ENST00000464305.1	-4214	ENSG00000144161	ZC3H8	zinc finger CCCH-type containing 8	-0.127612	-0.551709	0.584032	0.804401	-5.78744	shZNF180	SKMEL147	NA
chr2_112275191_112275740	chr2	112275190	112275740	551	*	Promoter (<=1kb)	2	112275597	112340059	64463	1	376940	ENST00000409871.6	0	ENSG00000188177	ZC3H6	zinc finger CCCH-type containing 6	0.22197	1.55143	0.128203	0.377005	-5.29389	shZNF180	SKMEL147	NA
chr2_112275951_112276340	chr2	112275950	112276340	391	*	Promoter (<=1kb)	2	112275597	112340059	64463	1	376940	ENST00000409871.6	353	ENSG00000188177	ZC3H6	zinc finger CCCH-type containing 6	0.291349	1.4468	0.155277	0.417741	-5.09256	shZNF180	SKMEL147	NA
chr2_112433391_112433740	chr2	112433390	112433740	351	*	Promoter (<=1kb)	2	112417777	112433519	15743	2	727851	ENST00000496537.1	0	ENSG00000169629	RGPD8	RANBP2 like and GRIP domain containing 8	0.373505	2.34014	0.0240358	0.142877	-3.75667	shZNF180	SKMEL147	NA
chr2_112480931_112481720	chr2	112480930	112481720	791	*	Promoter (<=1kb)	2	112482156	112541739	59584	1	150465	ENST00000233336.7	-436	ENSG00000114999	TTL	tubulin tyrosine ligase	0.059785	0.418513	0.677676	0.858622	-6.29794	shZNF180	SKMEL147	NA
chr2_112483181_112483450	chr2	112483180	112483450	271	*	Promoter (<=1kb)	2	112482199	112483930	1732	1	150465	ENST00000485537.1	981	ENSG00000114999	TTL	tubulin tyrosine ligase	-0.0653467	-0.354502	0.724713	0.883294	-6.10945	shZNF180	SKMEL147	NA
chr2_112491871_112492360	chr2	112491870	112492360	491	*	Intron (ENST00000233336.7/150465, intron 2 of 6)	2	112501286	112520680	19395	1	150465	ENST00000476615.1	-8926	ENSG00000114999	TTL	tubulin tyrosine ligase	0.093848	0.567712	0.573213	0.79816	-6.10473	shZNF180	SKMEL147	NA
chr2_112493951_112494280	chr2	112493950	112494280	331	*	Exon (ENST00000233336.7/150465, exon 3 of 7)	2	112501286	112520680	19395	1	150465	ENST00000476615.1	-7006	ENSG00000114999	TTL	tubulin tyrosine ligase	-0.20469	-1.10849	0.273873	0.562565	-5.59683	shZNF180	SKMEL147	NA
chr2_112541831_112542670	chr2	112541830	112542670	841	*	Promoter (<=1kb)	2	112541915	112577150	35236	1	84172	ENST00000537335.5	0	ENSG00000125630	POLR1B	RNA polymerase I subunit B	0.119285	1.04854	0.300306	0.589282	-6.09792	shZNF180	SKMEL147	NA
chr2_112579271_112579610	chr2	112579270	112579610	341	*	3' UTR	2	112584240	112586365	2126	1	84269	ENST00000489052.5	-4630	ENSG00000125611	CHCHD5	coiled-coil-helix-coiled-coil-helix domain containing 5	-0.0966949	-0.424675	0.673213	0.856071	-5.90288	shZNF180	SKMEL147	NA
chr2_112582301_112582700	chr2	112582300	112582700	401	*	Promoter (1-2kb)	2	112584240	112586365	2126	1	84269	ENST00000489052.5	-1540	ENSG00000125611	CHCHD5	coiled-coil-helix-coiled-coil-helix domain containing 5	0.145656	0.727865	0.470681	0.72943	-5.83976	shZNF180	SKMEL147	NA
chr2_112584131_112585120	chr2	112584130	112585120	991	*	Promoter (<=1kb)	2	112584240	112586365	2126	1	84269	ENST00000489052.5	0	ENSG00000125611	CHCHD5	coiled-coil-helix-coiled-coil-helix domain containing 5	-0.0772744	-0.765304	0.448313	0.713849	-6.46922	shZNF180	SKMEL147	NA
chr2_112599961_112600320	chr2	112599960	112600320	361	*	Intron (ENST00000414784.1/124907869, intron 1 of 1)	2	112589040	112614431	25392	1	124907869	ENST00000414784.1	10920	NA	LOC124907869	uncharacterized LOC124907869	0.269951	1.25252	0.217219	0.499247	-5.24805	shZNF180	SKMEL147	NA
chr2_112624411_112624660	chr2	112624410	112624660	251	*	Distal Intergenic	2	112641846	112645346	3501	2	400999	ENST00000667014.1	20686	NA	SLC20A1-DT	SLC20A1 divergent transcript	0.00705942	0.0371443	0.970544	0.989076	-6.11925	shZNF180	SKMEL147	NA
chr2_112626521_112626960	chr2	112626520	112626960	441	*	Distal Intergenic	2	112641846	112645346	3501	2	400999	ENST00000667014.1	18386	NA	SLC20A1-DT	SLC20A1 divergent transcript	0.245159	1.24689	0.219255	0.50144	-5.35979	shZNF180	SKMEL147	NA
chr2_112627201_112627740	chr2	112627200	112627740	541	*	Distal Intergenic	2	112641846	112645346	3501	2	400999	ENST00000667014.1	17606	NA	SLC20A1-DT	SLC20A1 divergent transcript	0.015072	0.108404	0.914185	0.967452	-6.47135	shZNF180	SKMEL147	NA
chr2_112631191_112631320	chr2	112631190	112631320	131	*	Distal Intergenic	2	112641846	112645346	3501	2	400999	ENST00000667014.1	14026	NA	SLC20A1-DT	SLC20A1 divergent transcript	0.312149	1.16861	0.249064	0.536326	-5.17836	shZNF180	SKMEL147	NA
chr2_112640541_112641250	chr2	112640540	112641250	711	*	Distal Intergenic	2	112641846	112645346	3501	2	400999	ENST00000667014.1	4096	NA	SLC20A1-DT	SLC20A1 divergent transcript	-0.187787	-1.13269	0.263685	0.551594	-5.67574	shZNF180	SKMEL147	NA
chr2_112645121_112645320	chr2	112645120	112645320	201	*	Promoter (<=1kb)	2	112641846	112645346	3501	2	400999	ENST00000667014.1	26	NA	SLC20A1-DT	SLC20A1 divergent transcript	-0.519997	-2.06543	0.0450053	0.208601	-3.97052	shZNF180	SKMEL147	NA
chr2_112645371_112646590	chr2	112645370	112646590	1221	*	Promoter (<=1kb)	2	112641832	112645690	3859	2	400999	ENST00000457336.1	0	NA	SLC20A1-DT	SLC20A1 divergent transcript	0.123045	1.20934	0.233205	0.518489	-6.02634	shZNF180	SKMEL147	NA
chr2_112655991_112656130	chr2	112655990	112656130	141	*	Promoter (2-3kb)	2	112658363	112663825	5463	1	6574	ENST00000490674.1	-2233	ENSG00000144136	SLC20A1	solute carrier family 20 member 1	-0.0108541	-0.0421713	0.966559	0.98741	-5.83286	shZNF180	SKMEL147	NA
chr2_112666791_112667110	chr2	112666790	112667110	321	*	Distal Intergenic	2	112658363	112663825	5463	1	6574	ENST00000490674.1	8427	ENSG00000144136	SLC20A1	solute carrier family 20 member 1	-0.477799	-1.6827	0.099756	0.329004	-4.54894	shZNF180	SKMEL147	NA
chr2_112690881_112691430	chr2	112690880	112691430	551	*	Distal Intergenic	2	112721020	112739095	18076	1	284958	ENST00000688554.1	-29590	ENSG00000144130	NT5DC4	5'-nucleotidase domain containing 4	0.516768	2.26086	0.0289372	0.159745	-3.69782	shZNF180	SKMEL147	NA
chr2_112692401_112692920	chr2	112692400	112692920	521	*	Distal Intergenic	2	112721020	112739095	18076	1	284958	ENST00000688554.1	-28100	ENSG00000144130	NT5DC4	5'-nucleotidase domain containing 4	-0.0168365	-0.128357	0.898471	0.960752	-6.49745	shZNF180	SKMEL147	NA
chr2_112713141_112713630	chr2	112713140	112713630	491	*	Distal Intergenic	2	112721020	112739095	18076	1	284958	ENST00000688554.1	-7390	ENSG00000144130	NT5DC4	5'-nucleotidase domain containing 4	0.0286148	0.172298	0.86402	0.946964	-6.26654	shZNF180	SKMEL147	NA
chr2_112726531_112727080	chr2	112726530	112727080	551	*	Promoter (<=1kb)	2	112726243	112727284	1042	1	284958	ENST00000462854.1	287	ENSG00000144130	NT5DC4	5'-nucleotidase domain containing 4	0.110969	0.710863	0.481046	0.736809	-6.08696	shZNF180	SKMEL147	NA
chr2_112736861_112737420	chr2	112736860	112737420	561	*	3' UTR	2	112729657	112739047	9391	1	284958	ENST00000491170.1	7203	ENSG00000144130	NT5DC4	5'-nucleotidase domain containing 4	-0.0444321	-0.232198	0.817497	0.92698	-6.11264	shZNF180	SKMEL147	NA
chr2_112749781_112749960	chr2	112749780	112749960	181	*	Intron (ENST00000302450.11/150468, intron 5 of 8)	2	112742431	112756074	13644	2	150468	ENST00000474331.1	6114	ENSG00000169607	CKAP2L	cytoskeleton associated protein 2 like	0.0651083	0.251981	0.802268	0.920144	-5.84647	shZNF180	SKMEL147	NA
chr2_112764551_112765070	chr2	112764550	112765070	521	*	Promoter (<=1kb)	2	112736349	112764609	28261	2	150468	ENST00000302450.11	0	ENSG00000169607	CKAP2L	cytoskeleton associated protein 2 like	0.374481	3.04224	0.00401172	0.046508	-2.43318	shZNF180	SKMEL147	UP
chr2_112784231_112784570	chr2	112784230	112784570	341	*	Promoter (<=1kb)	2	112773925	112784493	10569	2	3552	ENST00000263339.4	0	ENSG00000115008	IL1A	interleukin 1 alpha	0.190319	1.00945	0.318461	0.606336	-5.62158	shZNF180	SKMEL147	NA
chr2_112794241_112794380	chr2	112794240	112794380	141	*	Distal Intergenic	2	112773925	112784493	10569	2	3552	ENST00000263339.4	-9747	ENSG00000115008	IL1A	interleukin 1 alpha	-0.110476	-0.405119	0.687419	0.863908	-5.72786	shZNF180	SKMEL147	NA
chr2_112811731_112812280	chr2	112811730	112812280	551	*	Distal Intergenic	2	112817076	112824457	7382	2	124907871	ENST00000670671.1	12177	ENSG00000287937	LOC124907871	uncharacterized LOC124907871	-0.204252	-1.40299	0.167872	0.435607	-5.49474	shZNF180	SKMEL147	NA
chr2_112812691_112813210	chr2	112812690	112813210	521	*	Distal Intergenic	2	112817076	112824457	7382	2	124907871	ENST00000670671.1	11247	ENSG00000287937	LOC124907871	uncharacterized LOC124907871	0.159953	1.19557	0.238483	0.524602	-5.77325	shZNF180	SKMEL147	NA
chr2_112836421_112837260	chr2	112836420	112837260	841	*	Promoter (<=1kb)	2	112832752	112836434	3683	2	3553	ENST00000432018.5	0	ENSG00000125538	IL1B	interleukin 1 beta	0.340421	2.89041	0.00603263	0.0605649	-2.76719	shZNF180	SKMEL147	NA
chr2_112869511_112870020	chr2	112869510	112870020	511	*	Distal Intergenic	2	112832699	112836816	4118	2	3553	ENST00000418817.5	-32694	ENSG00000125538	IL1B	interleukin 1 beta	0.171776	0.862035	0.393498	0.671299	-5.72694	shZNF180	SKMEL147	NA
chr2_112877481_112877980	chr2	112877480	112877980	501	*	Distal Intergenic	2	112911165	112918882	7718	1	27178	ENST00000263326.8	-33185	ENSG00000125571	IL37	interleukin 37	-0.443798	-2.12841	0.0391333	0.191838	-3.99907	shZNF180	SKMEL147	NA
chr2_112879961_112880520	chr2	112879960	112880520	561	*	Distal Intergenic	2	112911165	112918882	7718	1	27178	ENST00000263326.8	-30645	ENSG00000125571	IL37	interleukin 37	0.129424	0.92221	0.361616	0.644174	-5.98324	shZNF180	SKMEL147	NA
chr2_112881251_112881760	chr2	112881250	112881760	511	*	Distal Intergenic	2	112911165	112918882	7718	1	27178	ENST00000263326.8	-29405	ENSG00000125571	IL37	interleukin 37	0.0536367	0.466672	0.643114	0.838997	-6.5487	shZNF180	SKMEL147	NA
chr2_112920891_112921460	chr2	112920890	112921460	571	*	Distal Intergenic	2	112915193	112918882	3690	1	27178	ENST00000311328.2	5697	ENSG00000125571	IL37	interleukin 37	-0.295034	-2.44202	0.0188364	0.12316	-3.81649	shZNF180	SKMEL147	NA
chr2_112923261_112923510	chr2	112923260	112923510	251	*	Distal Intergenic	2	112915193	112918882	3690	1	27178	ENST00000311328.2	8067	ENSG00000125571	IL37	interleukin 37	-0.0802488	-0.296564	0.768242	0.904609	-5.79079	shZNF180	SKMEL147	NA
chr2_112936131_112936810	chr2	112936130	112936810	681	*	Distal Intergenic	2	112915193	112918882	3690	1	27178	ENST00000311328.2	20937	ENSG00000125571	IL37	interleukin 37	0.0271969	0.203974	0.839346	0.93682	-6.44529	shZNF180	SKMEL147	NA
chr2_112941831_112942000	chr2	112941830	112942000	171	*	Distal Intergenic	2	112915193	112918882	3690	1	27178	ENST00000311328.2	26637	ENSG00000125571	IL37	interleukin 37	-0.153967	-0.654428	0.516356	0.76111	-5.74776	shZNF180	SKMEL147	NA
chr2_112958771_112959060	chr2	112958770	112959060	291	*	Distal Intergenic	2	112973203	112979280	6078	1	56300	ENST00000447128.5	-14143	ENSG00000136688	IL36G	interleukin 36 gamma	-0.0951661	-0.376104	0.708708	0.875227	-5.88608	shZNF180	SKMEL147	NA
chr2_113078491_113078890	chr2	113078490	113078890	401	*	Distal Intergenic	2	113074539	113075739	1201	1	84639	ENST00000496265.1	3951	ENSG00000136697	IL1F10	interleukin 1 family member 10	-0.633769	-3.70199	0.000609875	0.013999	-0.413448	shZNF180	SKMEL147	DN
chr2_113080171_113080460	chr2	113080170	113080460	291	*	Distal Intergenic	2	113074539	113075739	1201	1	84639	ENST00000496265.1	5631	ENSG00000136697	IL1F10	interleukin 1 family member 10	-0.105454	-0.515284	0.60902	0.819449	-5.94179	shZNF180	SKMEL147	NA
chr2_113124411_113124940	chr2	113124410	113124940	531	*	Promoter (2-3kb)	2	113127483	113133536	6054	1	3557	ENST00000696879.1	-2543	ENSG00000136689	IL1RN	interleukin 1 receptor antagonist	0.269239	1.45352	0.153413	0.414987	-5.15024	shZNF180	SKMEL147	NA
chr2_113138491_113138680	chr2	113138490	113138680	191	*	Distal Intergenic	2	113130895	113132937	2043	1	3557	ENST00000696883.1	7595	ENSG00000136689	IL1RN	interleukin 1 receptor antagonist	0.0711205	0.241649	0.810213	0.923743	-5.75357	shZNF180	SKMEL147	NA
chr2_113158421_113158650	chr2	113158420	113158650	231	*	Promoter (1-2kb)	2	113157325	113183044	25720	1	23550	ENST00000465917.1	1095	ENSG00000125637	PSD4	pleckstrin and Sec7 domain containing 4	-0.268974	-1.15852	0.253111	0.540732	-5.34688	shZNF180	SKMEL147	NA
chr2_113198621_113199570	chr2	113198620	113199570	951	*	Promoter (<=1kb)	2	113198558	113202912	4355	1	23550	ENST00000464559.1	62	ENSG00000125637	PSD4	pleckstrin and Sec7 domain containing 4	0.22008	1.74027	0.0890373	0.308362	-5.07171	shZNF180	SKMEL147	NA
chr2_113200831_113201010	chr2	113200830	113201010	181	*	Promoter (2-3kb)	2	113198558	113202912	4355	1	23550	ENST00000464559.1	2272	ENSG00000125637	PSD4	pleckstrin and Sec7 domain containing 4	0.0335195	0.119479	0.905458	0.963615	-5.82378	shZNF180	SKMEL147	NA
chr2_113201931_113202310	chr2	113201930	113202310	381	*	3' UTR	2	113198558	113202912	4355	1	23550	ENST00000464559.1	3372	ENSG00000125637	PSD4	pleckstrin and Sec7 domain containing 4	0.174789	0.993646	0.32601	0.613519	-5.72813	shZNF180	SKMEL147	NA
chr2_113202551_113202930	chr2	113202550	113202930	381	*	3' UTR	2	113198558	113202912	4355	1	23550	ENST00000464559.1	3992	ENSG00000125637	PSD4	pleckstrin and Sec7 domain containing 4	0.385326	1.49029	0.143522	0.400486	-4.83507	shZNF180	SKMEL147	NA
chr2_113203991_113204360	chr2	113203990	113204360	371	*	3' UTR	2	113198558	113202912	4355	1	23550	ENST00000464559.1	5432	ENSG00000125637	PSD4	pleckstrin and Sec7 domain containing 4	0.0847499	0.40111	0.690346	0.865266	-5.98832	shZNF180	SKMEL147	NA
chr2_113211251_113211630	chr2	113211250	113211630	381	*	Promoter (<=1kb)	2	113211421	113238531	27111	1	654433	ENST00000662215.1	0	ENSG00000189223	PAX8-AS1	PAX8 antisense RNA 1	0.677369	3.57916	0.000876782	0.0175606	-0.706493	shZNF180	SKMEL147	UP
chr2_113218201_113218770	chr2	113218200	113218770	571	*	Promoter (1-2kb)	2	113218469	113220477	2009	2	7849	ENST00000480684.1	1707	ENSG00000125618	PAX8	paired box 8	0.179941	1.54442	0.12989	0.379615	-5.41646	shZNF180	SKMEL147	NA
chr2_113225671_113226300	chr2	113225670	113226300	631	*	Exon (ENST00000662215.1/654433, exon 2 of 4)	2	113218469	113220477	2009	2	7849	ENST00000480684.1	-5193	ENSG00000125618	PAX8	paired box 8	0.131174	0.984824	0.330275	0.617098	-5.99043	shZNF180	SKMEL147	NA
chr2_113240041_113240570	chr2	113240040	113240570	531	*	Promoter (1-2kb)	2	113218522	113241779	23258	2	7849	ENST00000497038.6	1209	ENSG00000125618	PAX8	paired box 8	0.223287	1.64386	0.107573	0.342855	-5.16691	shZNF180	SKMEL147	NA
chr2_113240891_113241530	chr2	113240890	113241530	641	*	Promoter (<=1kb)	2	113218522	113241779	23258	2	7849	ENST00000497038.6	249	ENSG00000125618	PAX8	paired box 8	0.0616226	0.741497	0.462464	0.723406	-6.68095	shZNF180	SKMEL147	NA
chr2_113241711_113242040	chr2	113241710	113242040	331	*	Promoter (<=1kb)	2	113218522	113241779	23258	2	7849	ENST00000497038.6	0	ENSG00000125618	PAX8	paired box 8	0.0665242	0.33567	0.738768	0.890706	-6.08123	shZNF180	SKMEL147	NA
chr2_113249111_113249440	chr2	113249110	113249440	331	*	Promoter (1-2kb)	2	113250766	113266973	16208	1	654433	ENST00000510859.5	-1326	ENSG00000189223	PAX8-AS1	PAX8 antisense RNA 1	-0.286021	-1.18911	0.240985	0.527226	-5.23922	shZNF180	SKMEL147	NA
chr2_113281841_113282380	chr2	113281840	113282380	541	*	Promoter (2-3kb)	2	113215997	113278921	62925	2	7849	ENST00000681162.1	-2919	ENSG00000125618	PAX8	paired box 8	0.313779	2.43107	0.0193422	0.125147	-3.72298	shZNF180	SKMEL147	NA
chr2_113282941_113283320	chr2	113282940	113283320	381	*	Distal Intergenic	2	113215997	113278921	62925	2	7849	ENST00000681162.1	-4019	ENSG00000125618	PAX8	paired box 8	0.0590182	0.412094	0.682338	0.861319	-6.29295	shZNF180	SKMEL147	NA
chr2_113283721_113284460	chr2	113283720	113284460	741	*	Distal Intergenic	2	113215997	113278921	62925	2	7849	ENST00000681162.1	-4799	ENSG00000125618	PAX8	paired box 8	0.0392799	0.462699	0.645936	0.840735	-6.81261	shZNF180	SKMEL147	NA
chr2_113284981_113285340	chr2	113284980	113285340	361	*	Distal Intergenic	2	113215997	113278921	62925	2	7849	ENST00000681162.1	-6059	ENSG00000125618	PAX8	paired box 8	-0.196858	-1.03332	0.30729	0.59553	-5.59639	shZNF180	SKMEL147	NA
chr2_113288371_113289100	chr2	113288370	113289100	731	*	Distal Intergenic	2	113215997	113278921	62925	2	7849	ENST00000681162.1	-9449	ENSG00000125618	PAX8	paired box 8	0.172374	1.38055	0.174622	0.445062	-5.61021	shZNF180	SKMEL147	NA
chr2_113324761_113325690	chr2	113324760	113325690	931	*	Promoter (<=1kb)	2	113325009	113430988	105980	1	101927400	ENST00000690999.1	0	NA	LINC02966	long intergenic non-protein coding RNA 2966	0.359432	2.61562	0.012272	0.0945148	-3.26395	shZNF180	SKMEL147	NA
chr2_113330151_113330420	chr2	113330150	113330420	271	*	Intron (ENST00000690999.1/101927400, intron 2 of 3)	2	113325372	113425548	100177	1	101927400	ENST00000653674.1	4778	NA	LINC02966	long intergenic non-protein coding RNA 2966	0.0597092	0.254835	0.800077	0.919176	-5.89903	shZNF180	SKMEL147	NA
chr2_113370601_113370800	chr2	113370600	113370800	201	*	Exon (ENST00000691558.1/107985936, exon 2 of 2)	2	113370392	113374994	4603	2	107985936	ENST00000691558.1	4194	ENSG00000289035	LOC107985936	uncharacterized LOC107985936	-0.00601709	-0.0262214	0.979203	0.992308	-5.97892	shZNF180	SKMEL147	NA
chr2_113383601_113384030	chr2	113383600	113384030	431	*	Intron (ENST00000690999.1/101927400, intron 2 of 3)	2	113370392	113374994	4603	2	107985936	ENST00000691558.1	-8606	ENSG00000289035	LOC107985936	uncharacterized LOC107985936	-0.0451509	-0.187067	0.852497	0.94252	-5.90993	shZNF180	SKMEL147	NA
chr2_113390351_113390570	chr2	113390350	113390570	221	*	Intron (ENST00000690999.1/101927400, intron 2 of 3)	2	113370392	113374994	4603	2	107985936	ENST00000691558.1	-15356	ENSG00000289035	LOC107985936	uncharacterized LOC107985936	-0.375609	-1.49097	0.143343	0.400214	-4.82635	shZNF180	SKMEL147	NA
chr2_113507321_113507660	chr2	113507320	113507660	341	*	Distal Intergenic	2	113512222	113515488	3267	1	101927424	ENST00000449954.2	-4562	ENSG00000234148	LINC01961	long intergenic non-protein coding RNA 1961	-0.0321675	-0.150439	0.881129	0.953803	-6.01182	shZNF180	SKMEL147	NA
chr2_113512001_113512380	chr2	113512000	113512380	381	*	Promoter (<=1kb)	2	113512222	113515488	3267	1	101927424	ENST00000449954.2	0	ENSG00000234148	LINC01961	long intergenic non-protein coding RNA 1961	0.18175	0.869059	0.389689	0.668023	-5.65945	shZNF180	SKMEL147	NA
chr2_113527351_113527630	chr2	113527350	113527630	281	*	Exon (ENST00000652488.1/103344932, exon 4 of 4)	2	113541937	113563298	21362	1	729468	ENST00000421970.2	-14307	NA	PGM5P4	phosphoglucomutase 5 pseudogene 4	0.167504	0.918522	0.363521	0.645833	-5.76131	shZNF180	SKMEL147	NA
chr2_113538661_113538940	chr2	113538660	113538940	281	*	Promoter (2-3kb)	2	113541937	113563298	21362	1	729468	ENST00000421970.2	-2997	NA	PGM5P4	phosphoglucomutase 5 pseudogene 4	0.160003	0.687936	0.495225	0.746942	-5.70591	shZNF180	SKMEL147	NA
chr2_113542241_113542420	chr2	113542240	113542420	181	*	Promoter (<=1kb)	2	113540052	113542665	2614	2	103344932	ENST00000450636.1	245	ENSG00000231943	PGM5P4-AS1	PGM5P4 antisense RNA 1	0.603838	2.4219	0.0197747	0.126671	-3.29015	shZNF180	SKMEL147	NA
chr2_113551761_113552260	chr2	113551760	113552260	501	*	Intron (ENST00000421970.2/729468, intron 1 of 1)	2	113528413	113542738	14326	2	103344932	ENST00000416105.3	-9022	ENSG00000231943	PGM5P4-AS1	PGM5P4 antisense RNA 1	0.0481305	0.23958	0.811806	0.924337	-6.0415	shZNF180	SKMEL147	NA
chr2_113603391_113603580	chr2	113603390	113603580	191	*	Promoter (2-3kb)	2	113599036	113601261	2226	2	84771	ENST00000437401.1	-2129	ENSG00000290825	DDX11L2	DEAD/H-box helicase 11 like 2 (pseudogene)	0.635685	2.38806	0.0214479	0.133291	-3.32761	shZNF180	SKMEL147	NA
chr2_113626711_113627680	chr2	113626710	113627680	971	*	Promoter (<=1kb)	2	113610502	113627040	16539	2	118433	ENST00000416673.6	0	ENSG00000291064	RPL23AP7	ribosomal protein L23a pseudogene 7	0.186473	1.74812	0.0876521	0.305588	-5.19628	shZNF180	SKMEL147	NA
chr2_113686501_113686840	chr2	113686500	113686840	341	*	Intron (ENST00000424612.1/123464517, intron 2 of 2)	2	113677702	113704078	26377	2	123464517	ENST00000424612.1	17238	ENSG00000227359	LINC02936	long intergenic non-protein coding RNA 2936	-0.481001	-1.93225	0.0600017	0.246626	-4.17753	shZNF180	SKMEL147	NA
chr2_113700151_113700630	chr2	113700150	113700630	481	*	Intron (ENST00000424612.1/123464517, intron 1 of 2)	2	113677702	113704078	26377	2	123464517	ENST00000424612.1	3448	ENSG00000227359	LINC02936	long intergenic non-protein coding RNA 2936	-0.081863	-0.491101	0.625877	0.829301	-6.12708	shZNF180	SKMEL147	NA
chr2_113756051_113756990	chr2	113756050	113756990	941	*	Promoter (<=1kb)	2	113741909	113756587	14679	2	80255	ENST00000498768.1	0	ENSG00000115084	SLC35F5	solute carrier family 35 member F5	0.291819	3.21302	0.00250458	0.0343992	-2.15365	shZNF180	SKMEL147	UP
chr2_113762441_113762750	chr2	113762440	113762750	311	*	Distal Intergenic	2	113714353	113756693	42341	2	80255	ENST00000409106.5	-5747	ENSG00000115084	SLC35F5	solute carrier family 35 member F5	0.113478	0.488294	0.627847	0.830491	-5.84317	shZNF180	SKMEL147	NA
chr2_113818441_113818940	chr2	113818440	113818940	501	*	Distal Intergenic	2	113831049	113831727	679	2	101060091	ENST00000420579.1	12787	NA	ACTR3-AS1	ACTR3 antisense RNA 1	0.419472	3.5655	0.000912619	0.0180363	-1.00471	shZNF180	SKMEL147	UP
chr2_113822471_113822850	chr2	113822470	113822850	381	*	Distal Intergenic	2	113831049	113831727	679	2	101060091	ENST00000420579.1	8877	NA	ACTR3-AS1	ACTR3 antisense RNA 1	0.143511	0.797525	0.429573	0.700101	-5.92689	shZNF180	SKMEL147	NA
chr2_113847111_113847550	chr2	113847110	113847550	441	*	Intron (ENST00000689404.1/101060091, intron 1 of 3)	2	113831188	113843356	12169	2	101060091	ENST00000446401.1	-3754	NA	ACTR3-AS1	ACTR3 antisense RNA 1	-0.637921	-2.75223	0.00866237	0.0759244	-2.62363	shZNF180	SKMEL147	NA
chr2_113848951_113849510	chr2	113848950	113849510	561	*	Intron (ENST00000689404.1/101060091, intron 1 of 3)	2	113831188	113843356	12169	2	101060091	ENST00000446401.1	-5594	NA	ACTR3-AS1	ACTR3 antisense RNA 1	-0.272721	-1.74232	0.0886732	0.307665	-4.91508	shZNF180	SKMEL147	NA
chr2_113858691_113859130	chr2	113858690	113859130	441	*	Intron (ENST00000689404.1/101060091, intron 1 of 3)	2	113831188	113843356	12169	2	101060091	ENST00000446401.1	-15334	NA	ACTR3-AS1	ACTR3 antisense RNA 1	-0.178458	-1.20188	0.236052	0.521735	-5.6585	shZNF180	SKMEL147	NA
chr2_113872111_113872550	chr2	113872110	113872550	441	*	Intron (ENST00000689404.1/101060091, intron 1 of 3)	2	113890063	113931369	41307	1	10096	ENST00000443297.5	-17513	ENSG00000115091	ACTR3	actin related protein 3	-0.0654469	-0.333802	0.740168	0.891291	-6.08481	shZNF180	SKMEL147	NA
chr2_113876441_113876990	chr2	113876440	113876990	551	*	Intron (ENST00000689404.1/101060091, intron 1 of 3)	2	113890063	113931369	41307	1	10096	ENST00000443297.5	-13073	ENSG00000115091	ACTR3	actin related protein 3	-0.0761327	-0.54495	0.588632	0.807013	-6.28585	shZNF180	SKMEL147	NA
chr2_113877861_113878430	chr2	113877860	113878430	571	*	Intron (ENST00000689404.1/101060091, intron 1 of 3)	2	113890063	113931369	41307	1	10096	ENST00000443297.5	-11633	ENSG00000115091	ACTR3	actin related protein 3	-0.126445	-0.791218	0.433204	0.702529	-5.98715	shZNF180	SKMEL147	NA
chr2_113886411_113886920	chr2	113886410	113886920	511	*	Intron (ENST00000689404.1/101060091, intron 1 of 3)	2	113890063	113931369	41307	1	10096	ENST00000443297.5	-3143	ENSG00000115091	ACTR3	actin related protein 3	-0.104493	-0.782338	0.438347	0.706306	-6.14339	shZNF180	SKMEL147	NA
chr2_113889311_113890480	chr2	113889310	113890480	1171	*	Promoter (<=1kb)	2	113890063	113931369	41307	1	10096	ENST00000443297.5	0	ENSG00000115091	ACTR3	actin related protein 3	0.347559	4.08898	0.000188468	0.00638733	0.203208	shZNF180	SKMEL147	UP
chr2_113890731_113891140	chr2	113890730	113891140	411	*	Promoter (<=1kb)	2	113831183	113890937	59755	2	101060091	ENST00000689404.1	0	NA	ACTR3-AS1	ACTR3 antisense RNA 1	0.0553931	0.33799	0.737032	0.889848	-6.19364	shZNF180	SKMEL147	NA
chr2_113894241_113894730	chr2	113894240	113894730	491	*	Intron (ENST00000443297.5/10096, intron 1 of 3)	2	113879754	113891020	11267	2	124906071	ENST00000687580.1	-3220	NA	LOC124906071	uncharacterized LOC124906071	0.391137	2.09806	0.0418727	0.199778	-4.1631	shZNF180	SKMEL147	NA
chr2_113910461_113910810	chr2	113910460	113910810	351	*	Intron (ENST00000443297.5/10096, intron 1 of 3)	2	113927369	113934640	7272	1	10096	ENST00000489779.1	-16559	ENSG00000115091	ACTR3	actin related protein 3	-0.0332381	-0.147486	0.883445	0.954779	-5.94635	shZNF180	SKMEL147	NA
chr2_113918161_113918520	chr2	113918160	113918520	361	*	Intron (ENST00000443297.5/10096, intron 2 of 3)	2	113927369	113934640	7272	1	10096	ENST00000489779.1	-8849	ENSG00000115091	ACTR3	actin related protein 3	0.0898565	0.494543	0.623466	0.827936	-6.03977	shZNF180	SKMEL147	NA
chr2_113963131_113963450	chr2	113963130	113963450	321	*	Distal Intergenic	2	113970719	114007302	36584	1	440900	ENST00000663402.1	-7269	ENSG00000234199	LINC01191	long intergenic non-protein coding RNA 1191	0.176838	0.780865	0.439203	0.707014	-5.68139	shZNF180	SKMEL147	NA
chr2_113965621_113965980	chr2	113965620	113965980	361	*	Distal Intergenic	2	113970719	114007302	36584	1	440900	ENST00000663402.1	-4739	ENSG00000234199	LINC01191	long intergenic non-protein coding RNA 1191	0.183728	0.958729	0.343109	0.628593	-5.67265	shZNF180	SKMEL147	NA
chr2_113976831_113977350	chr2	113976830	113977350	521	*	Promoter (1-2kb)	2	113978868	114007302	28435	1	440900	ENST00000670955.1	-1518	ENSG00000234199	LINC01191	long intergenic non-protein coding RNA 1191	0.444181	2.56041	0.0140883	0.103088	-3.21353	shZNF180	SKMEL147	NA
chr2_113977611_113978640	chr2	113977610	113978640	1031	*	Promoter (<=1kb)	2	113978868	114007302	28435	1	440900	ENST00000670955.1	-228	ENSG00000234199	LINC01191	long intergenic non-protein coding RNA 1191	0.0508302	0.749345	0.457771	0.720146	-6.84017	shZNF180	SKMEL147	NA
chr2_113979021_113979440	chr2	113979020	113979440	421	*	Promoter (<=1kb)	2	113979569	114007302	27734	1	440900	ENST00000412690.1	-129	ENSG00000234199	LINC01191	long intergenic non-protein coding RNA 1191	0.962428	4.23866	0.000118358	0.00468711	1.12289	shZNF180	SKMEL147	UP
chr2_113981041_113981370	chr2	113981040	113981370	331	*	Promoter (1-2kb)	2	113979909	113983258	3350	1	440900	ENST00000420161.1	1131	ENSG00000234199	LINC01191	long intergenic non-protein coding RNA 1191	0.183052	1.03394	0.307001	0.595155	-5.70413	shZNF180	SKMEL147	NA
chr2_113996271_113996520	chr2	113996270	113996520	251	*	Intron (ENST00000663402.1/440900, intron 1 of 2)	2	114005440	114005655	216	2	124906194	ENST00000390880.2	9135	ENSG00000212182	LOC124906194	small nucleolar RNA U3	-0.133486	-0.50366	0.617097	0.824421	-5.75713	shZNF180	SKMEL147	NA
chr2_114022191_114023000	chr2	114022190	114023000	811	*	Distal Intergenic	2	114005440	114005655	216	2	124906194	ENST00000390880.2	-16535	ENSG00000212182	LOC124906194	small nucleolar RNA U3	0.00847954	0.0867952	0.931241	0.974036	-6.75789	shZNF180	SKMEL147	NA
chr2_114028511_114028980	chr2	114028510	114028980	471	*	Distal Intergenic	2	114005440	114005655	216	2	124906194	ENST00000390880.2	-22855	ENSG00000212182	LOC124906194	small nucleolar RNA U3	0.0638055	0.350191	0.727922	0.885157	-6.20442	shZNF180	SKMEL147	NA
chr2_114034741_114035070	chr2	114034740	114035070	331	*	Distal Intergenic	2	114005440	114005655	216	2	124906194	ENST00000390880.2	-29085	ENSG00000212182	LOC124906194	small nucleolar RNA U3	0.240651	1.11336	0.271799	0.560292	-5.39962	shZNF180	SKMEL147	NA
chr2_114079781_114080040	chr2	114079780	114080040	261	*	Distal Intergenic	2	114005440	114005655	216	2	124906194	ENST00000390880.2	-74125	ENSG00000212182	LOC124906194	small nucleolar RNA U3	-0.266014	-0.961319	0.341821	0.627381	-5.38748	shZNF180	SKMEL147	NA
chr2_114089931_114090160	chr2	114089930	114090160	231	*	Distal Intergenic	2	114005440	114005655	216	2	124906194	ENST00000390880.2	-84275	ENSG00000212182	LOC124906194	small nucleolar RNA U3	0.224944	0.831501	0.410331	0.68489	-5.47178	shZNF180	SKMEL147	NA
chr2_114119941_114120240	chr2	114119940	114120240	301	*	Distal Intergenic	2	114005440	114005655	216	2	124906194	ENST00000390880.2	-114285	ENSG00000212182	LOC124906194	small nucleolar RNA U3	-0.164676	-0.657228	0.514572	0.759997	-5.66475	shZNF180	SKMEL147	NA
chr2_114127441_114127810	chr2	114127440	114127810	371	*	Distal Intergenic	2	114005440	114005655	216	2	124906194	ENST00000390880.2	-121785	ENSG00000212182	LOC124906194	small nucleolar RNA U3	0.151429	0.969998	0.337527	0.623695	-5.86082	shZNF180	SKMEL147	NA
chr2_114160321_114160520	chr2	114160320	114160520	201	*	Distal Intergenic	2	114005440	114005655	216	2	124906194	ENST00000390880.2	-154665	ENSG00000212182	LOC124906194	small nucleolar RNA U3	-0.526197	-1.99727	0.0522133	0.22759	-4.04455	shZNF180	SKMEL147	NA
chr2_114169931_114170670	chr2	114169930	114170670	741	*	Distal Intergenic	2	114005440	114005655	216	2	124906194	ENST00000390880.2	-164275	ENSG00000212182	LOC124906194	small nucleolar RNA U3	0.0167281	0.15393	0.878392	0.952843	-6.67296	shZNF180	SKMEL147	NA
chr2_114173391_114173850	chr2	114173390	114173850	461	*	Distal Intergenic	2	114005440	114005655	216	2	124906194	ENST00000390880.2	-167735	ENSG00000212182	LOC124906194	small nucleolar RNA U3	-0.0904327	-0.502342	0.618016	0.824999	-6.03764	shZNF180	SKMEL147	NA
chr2_114192411_114192810	chr2	114192410	114192810	401	*	Distal Intergenic	2	114005440	114005655	216	2	124906194	ENST00000390880.2	-186755	ENSG00000212182	LOC124906194	small nucleolar RNA U3	0.376362	2.36738	0.0225321	0.137315	-3.69709	shZNF180	SKMEL147	NA
chr2_114210561_114210720	chr2	114210560	114210720	161	*	Distal Intergenic	2	114005440	114005655	216	2	124906194	ENST00000390880.2	-204905	ENSG00000212182	LOC124906194	small nucleolar RNA U3	0.392724	1.34737	0.18499	0.459362	-5.04203	shZNF180	SKMEL147	NA
chr2_114548091_114548510	chr2	114548090	114548510	421	*	Intron (ENST00000436732.5/57628, intron 1 of 4)	2	114461603	115843327	1381725	1	57628	ENST00000409163.5	86487	ENSG00000175497	DPP10	dipeptidyl peptidase like 10	0.0262263	0.105731	0.916293	0.968282	-5.89941	shZNF180	SKMEL147	NA
chr2_114551361_114551750	chr2	114551360	114551750	391	*	Intron (ENST00000436732.5/57628, intron 1 of 4)	2	114461603	115843327	1381725	1	57628	ENST00000409163.5	89757	ENSG00000175497	DPP10	dipeptidyl peptidase like 10	-0.0530498	-0.29873	0.766599	0.903876	-6.13129	shZNF180	SKMEL147	NA
chr2_114662031_114662620	chr2	114662030	114662620	591	*	Intron (ENST00000436732.5/57628, intron 1 of 4)	2	114828432	114833548	5117	2	101927591	ENST00000417844.1	170928	ENSG00000231538	DPP10-AS3	DPP10 antisense RNA 3	0.697452	3.70769	0.000599619	0.0138251	-0.376118	shZNF180	SKMEL147	UP
chr2_114688321_114688630	chr2	114688320	114688630	311	*	Intron (ENST00000436732.5/57628, intron 1 of 4)	2	114828432	114833548	5117	2	101927591	ENST00000417844.1	144918	ENSG00000231538	DPP10-AS3	DPP10 antisense RNA 3	-0.222392	-0.851242	0.399398	0.675785	-5.50459	shZNF180	SKMEL147	NA
chr2_114933701_114934110	chr2	114933700	114934110	411	*	Intron (ENST00000436732.5/57628, intron 1 of 4)	2	114828432	114833548	5117	2	101927591	ENST00000417844.1	-100152	ENSG00000231538	DPP10-AS3	DPP10 antisense RNA 3	-0.0210035	-0.108858	0.913827	0.967315	-6.15535	shZNF180	SKMEL147	NA
chr2_114940891_114941200	chr2	114940890	114941200	311	*	Intron (ENST00000436732.5/57628, intron 1 of 4)	2	114828432	114833548	5117	2	101927591	ENST00000417844.1	-107342	ENSG00000231538	DPP10-AS3	DPP10 antisense RNA 3	-0.0630211	-0.333007	0.740764	0.891467	-6.05841	shZNF180	SKMEL147	NA
chr2_114955021_114955480	chr2	114955020	114955480	461	*	Intron (ENST00000436732.5/57628, intron 1 of 4)	2	115064573	115066818	2246	1	57628	ENST00000492708.1	-109093	ENSG00000175497	DPP10	dipeptidyl peptidase like 10	0.109497	0.608137	0.546328	0.780858	-6.03579	shZNF180	SKMEL147	NA
chr2_115083331_115083520	chr2	115083330	115083520	191	*	Intron (ENST00000436732.5/57628, intron 2 of 4)	2	115079354	115099092	19739	2	105373575	ENST00000664735.1	15572	ENSG00000286776	LOC105373575	uncharacterized LOC105373575	0.45545	2.02682	0.0489745	0.219009	-4.0864	shZNF180	SKMEL147	NA
chr2_115122631_115123290	chr2	115122630	115123290	661	*	Intron (ENST00000436732.5/57628, intron 2 of 4)	2	115128599	115139713	11115	2	107985937	ENST00000666436.1	16423	NA	LOC107985937	uncharacterized LOC107985937	-0.320961	-2.36275	0.0227821	0.138303	-3.86692	shZNF180	SKMEL147	NA
chr2_115161141_115162390	chr2	115161140	115162390	1251	*	Promoter (<=1kb)	2	115130935	115161191	30257	2	389023	ENST00000448663.5	0	ENSG00000235026	DPP10-AS1	DPP10 antisense RNA 1	1.09625	7.23769	6.17391173602635e-09	6.86762940667927e-06	10.3769	shZNF180	SKMEL147	UP
chr2_115165611_115165770	chr2	115165610	115165770	161	*	Intron (ENST00000436732.5/57628, intron 2 of 4)	2	115162234	115689881	527648	1	57628	ENST00000429914.5	3376	ENSG00000175497	DPP10	dipeptidyl peptidase like 10	0.0654113	0.248849	0.804674	0.921373	-5.78969	shZNF180	SKMEL147	NA
chr2_115194751_115195070	chr2	115194750	115195070	321	*	Intron (ENST00000436732.5/57628, intron 2 of 4)	2	115162234	115689881	527648	1	57628	ENST00000429914.5	32516	ENSG00000175497	DPP10	dipeptidyl peptidase like 10	0.0524912	0.203297	0.839872	0.937025	-5.84228	shZNF180	SKMEL147	NA
chr2_115412611_115412850	chr2	115412610	115412850	241	*	Intron (ENST00000436732.5/57628, intron 4 of 4)	2	115440872	115739765	298894	1	57628	ENST00000488208.1	-28022	ENSG00000175497	DPP10	dipeptidyl peptidase like 10	-0.14032	-0.570913	0.571061	0.796865	-5.73628	shZNF180	SKMEL147	NA
chr2_115484371_115484960	chr2	115484370	115484960	591	*	Intron (ENST00000436732.5/57628, intron 4 of 4)	2	115440872	115739765	298894	1	57628	ENST00000488208.1	43498	ENSG00000175497	DPP10	dipeptidyl peptidase like 10	0.0864127	0.603709	0.549241	0.782648	-6.20917	shZNF180	SKMEL147	NA
chr2_115549851_115550050	chr2	115549850	115550050	201	*	Intron (ENST00000410059.6/57628, intron 5 of 25)	2	115440872	115739765	298894	1	57628	ENST00000488208.1	108978	ENSG00000175497	DPP10	dipeptidyl peptidase like 10	0.237468	1.05717	0.296396	0.585594	-5.43545	shZNF180	SKMEL147	NA
chr2_115560571_115561180	chr2	115560570	115561180	611	*	Intron (ENST00000410059.6/57628, intron 5 of 25)	2	115440872	115739765	298894	1	57628	ENST00000488208.1	119698	ENSG00000175497	DPP10	dipeptidyl peptidase like 10	0.141867	1.01093	0.317762	0.60576	-5.89654	shZNF180	SKMEL147	NA
chr2_115569621_115569820	chr2	115569620	115569820	201	*	Intron (ENST00000410059.6/57628, intron 5 of 25)	2	115440872	115739765	298894	1	57628	ENST00000488208.1	128748	ENSG00000175497	DPP10	dipeptidyl peptidase like 10	0.0665189	0.340108	0.735448	0.889	-6.04671	shZNF180	SKMEL147	NA
chr2_115756671_115756920	chr2	115756670	115756920	251	*	Intron (ENST00000410059.6/57628, intron 11 of 25)	2	115814663	115836682	22020	1	57628	ENST00000473362.1	-57743	ENSG00000175497	DPP10	dipeptidyl peptidase like 10	0.230208	1.17319	0.247242	0.534142	-5.45185	shZNF180	SKMEL147	NA
chr2_115845091_115845520	chr2	115845090	115845520	431	*	3' UTR	2	115814663	115836682	22020	1	57628	ENST00000473362.1	30427	ENSG00000175497	DPP10	dipeptidyl peptidase like 10	0.149127	0.756094	0.453757	0.717669	-5.84149	shZNF180	SKMEL147	NA
chr2_115910151_115910570	chr2	115910150	115910570	421	*	Intron (ENST00000668438.1/ENST00000668438.1, intron 1 of 2)	2	115814663	115836682	22020	1	57628	ENST00000473362.1	95487	ENSG00000175497	DPP10	dipeptidyl peptidase like 10	0.250413	1.53741	0.131593	0.382234	-5.14171	shZNF180	SKMEL147	NA
chr2_115940011_115940270	chr2	115940010	115940270	261	*	Exon (ENST00000668438.1/ENST00000668438.1, exon 1 of 3)	2	115814663	115836682	22020	1	57628	ENST00000473362.1	125347	ENSG00000175497	DPP10	dipeptidyl peptidase like 10	-0.116517	-0.608202	0.546285	0.780847	-5.96891	shZNF180	SKMEL147	NA
chr2_115974681_115974950	chr2	115974680	115974950	271	*	Distal Intergenic	2	115814663	115836682	22020	1	57628	ENST00000473362.1	160017	ENSG00000175497	DPP10	dipeptidyl peptidase like 10	-0.0110513	-0.0456549	0.963799	0.986414	-5.87759	shZNF180	SKMEL147	NA
chr2_115976721_115977150	chr2	115976720	115977150	431	*	Distal Intergenic	2	115814663	115836682	22020	1	57628	ENST00000473362.1	162057	ENSG00000175497	DPP10	dipeptidyl peptidase like 10	0.159046	0.649128	0.519743	0.763232	-5.68406	shZNF180	SKMEL147	NA
chr2_115999001_115999250	chr2	115999000	115999250	251	*	Distal Intergenic	2	115814663	115836682	22020	1	57628	ENST00000473362.1	184337	ENSG00000175497	DPP10	dipeptidyl peptidase like 10	0.209382	0.792572	0.432422	0.702062	-5.5272	shZNF180	SKMEL147	NA
chr2_116331441_116331850	chr2	116331440	116331850	411	*	Distal Intergenic	2	115814663	115836682	22020	1	57628	ENST00000473362.1	516777	ENSG00000175497	DPP10	dipeptidyl peptidase like 10	0.138143	0.703762	0.485413	0.739948	-5.8451	shZNF180	SKMEL147	NA
chr2_116412561_116412930	chr2	116412560	116412930	371	*	Distal Intergenic	2	115814663	115836682	22020	1	57628	ENST00000473362.1	597897	ENSG00000175497	DPP10	dipeptidyl peptidase like 10	-0.270346	-1.33528	0.18888	0.464065	-5.25692	shZNF180	SKMEL147	NA
chr2_116435581_116435950	chr2	116435580	116435950	371	*	Distal Intergenic	2	115814663	115836682	22020	1	57628	ENST00000473362.1	620917	ENSG00000175497	DPP10	dipeptidyl peptidase like 10	-0.063572	-0.296708	0.768133	0.904572	-6.02024	shZNF180	SKMEL147	NA
chr2_116452591_116453090	chr2	116452590	116453090	501	*	Distal Intergenic	2	115814663	115836682	22020	1	57628	ENST00000473362.1	637927	ENSG00000175497	DPP10	dipeptidyl peptidase like 10	0.263926	1.62743	0.111026	0.348922	-4.98964	shZNF180	SKMEL147	NA
chr2_116457051_116457460	chr2	116457050	116457460	411	*	Distal Intergenic	2	115814663	115836682	22020	1	57628	ENST00000473362.1	642387	ENSG00000175497	DPP10	dipeptidyl peptidase like 10	0.0809922	0.556327	0.5809	0.802678	-6.2148	shZNF180	SKMEL147	NA
chr2_116487181_116487780	chr2	116487180	116487780	601	*	Distal Intergenic	2	115814663	115836682	22020	1	57628	ENST00000473362.1	672517	ENSG00000175497	DPP10	dipeptidyl peptidase like 10	0.27754	2.64035	0.0115302	0.0909058	-3.45545	shZNF180	SKMEL147	NA
chr2_116490001_116490300	chr2	116490000	116490300	301	*	Distal Intergenic	2	115814663	115836682	22020	1	57628	ENST00000473362.1	675337	ENSG00000175497	DPP10	dipeptidyl peptidase like 10	-0.0870698	-0.313596	0.75536	0.898712	-5.75615	shZNF180	SKMEL147	NA
chr2_116490771_116491290	chr2	116490770	116491290	521	*	Distal Intergenic	2	115814663	115836682	22020	1	57628	ENST00000473362.1	676107	ENSG00000175497	DPP10	dipeptidyl peptidase like 10	-0.0283041	-0.232451	0.817302	0.926925	-6.5255	shZNF180	SKMEL147	NA
chr2_116491481_116491670	chr2	116491480	116491670	191	*	Distal Intergenic	2	115814663	115836682	22020	1	57628	ENST00000473362.1	676817	ENSG00000175497	DPP10	dipeptidyl peptidase like 10	-0.320343	-1.32374	0.192654	0.468921	-5.13491	shZNF180	SKMEL147	NA
chr2_116510061_116510540	chr2	116510060	116510540	481	*	Distal Intergenic	2	115814663	115836682	22020	1	57628	ENST00000473362.1	695397	ENSG00000175497	DPP10	dipeptidyl peptidase like 10	-0.0161888	-0.12743	0.8992	0.961083	-6.51139	shZNF180	SKMEL147	NA
chr2_116511541_116511750	chr2	116511540	116511750	211	*	Distal Intergenic	2	115814663	115836682	22020	1	57628	ENST00000473362.1	696877	ENSG00000175497	DPP10	dipeptidyl peptidase like 10	0.346798	1.23092	0.225113	0.509008	-5.08987	shZNF180	SKMEL147	NA
chr2_116613271_116613780	chr2	116613270	116613780	511	*	Distal Intergenic	2	115814663	115836682	22020	1	57628	ENST00000473362.1	798607	ENSG00000175497	DPP10	dipeptidyl peptidase like 10	0.404196	2.02827	0.0488202	0.218621	-4.21666	shZNF180	SKMEL147	NA
chr2_116669731_116670090	chr2	116669730	116670090	361	*	Distal Intergenic	2	115814663	115836682	22020	1	57628	ENST00000473362.1	855067	ENSG00000175497	DPP10	dipeptidyl peptidase like 10	-0.00657907	-0.0325519	0.974184	0.990486	-6.10763	shZNF180	SKMEL147	NA
chr2_116716571_116716730	chr2	116716570	116716730	161	*	Distal Intergenic	2	115814663	115836682	22020	1	57628	ENST00000473362.1	901907	ENSG00000175497	DPP10	dipeptidyl peptidase like 10	-0.287953	-1.14483	0.258675	0.546505	-5.3071	shZNF180	SKMEL147	NA
chr2_116718531_116718750	chr2	116718530	116718750	221	*	Distal Intergenic	2	115814663	115836682	22020	1	57628	ENST00000473362.1	903867	ENSG00000175497	DPP10	dipeptidyl peptidase like 10	-0.12356	-0.579556	0.565269	0.793121	-5.89357	shZNF180	SKMEL147	NA
chr2_116719701_116720450	chr2	116719700	116720450	751	*	Distal Intergenic	2	115814663	115836682	22020	1	57628	ENST00000473362.1	905037	ENSG00000175497	DPP10	dipeptidyl peptidase like 10	0.16465	1.42111	0.162569	0.428072	-5.59297	shZNF180	SKMEL147	NA
chr2_116754341_116754870	chr2	116754340	116754870	531	*	Distal Intergenic	2	115814663	115836682	22020	1	57628	ENST00000473362.1	939677	ENSG00000175497	DPP10	dipeptidyl peptidase like 10	0.43857	2.16649	0.035919	0.182106	-3.90339	shZNF180	SKMEL147	NA
chr2_116809191_116809450	chr2	116809190	116809450	261	*	Distal Intergenic	2	117754139	117803899	49761	2	124907878	ENST00000656175.1	994449	ENSG00000238207	LOC124907878	uncharacterized LOC124907878	0.0938796	0.464325	0.644781	0.839952	-5.94284	shZNF180	SKMEL147	NA
chr2_116810721_116810980	chr2	116810720	116810980	261	*	Distal Intergenic	2	117754139	117803899	49761	2	124907878	ENST00000656175.1	992919	ENSG00000238207	LOC124907878	uncharacterized LOC124907878	0.483182	3.67416	0.000662444	0.0147242	-0.651216	shZNF180	SKMEL147	UP
chr2_116832241_116832450	chr2	116832240	116832450	211	*	Distal Intergenic	2	117754139	117803899	49761	2	124907878	ENST00000656175.1	971449	ENSG00000238207	LOC124907878	uncharacterized LOC124907878	0.0456538	0.163189	0.871142	0.950113	-5.84444	shZNF180	SKMEL147	NA
chr2_116935041_116935560	chr2	116935040	116935560	521	*	Distal Intergenic	2	117754139	117803899	49761	2	124907878	ENST00000656175.1	868339	ENSG00000238207	LOC124907878	uncharacterized LOC124907878	-0.151447	-1.22142	0.228649	0.51338	-5.79829	shZNF180	SKMEL147	NA
chr2_116935711_116935960	chr2	116935710	116935960	251	*	Distal Intergenic	2	117754139	117803899	49761	2	124907878	ENST00000656175.1	867939	ENSG00000238207	LOC124907878	uncharacterized LOC124907878	-0.766922	-3.11341	0.00330171	0.0411394	-1.7918	shZNF180	SKMEL147	DN
chr2_116952371_116952770	chr2	116952370	116952770	401	*	Distal Intergenic	2	117754139	117803899	49761	2	124907878	ENST00000656175.1	851129	ENSG00000238207	LOC124907878	uncharacterized LOC124907878	-0.0647049	-0.363571	0.717978	0.879929	-6.13664	shZNF180	SKMEL147	NA
chr2_116988221_116988850	chr2	116988220	116988850	631	*	Distal Intergenic	2	117754139	117803899	49761	2	124907878	ENST00000656175.1	815049	ENSG00000238207	LOC124907878	uncharacterized LOC124907878	0.206786	1.52505	0.134643	0.386929	-5.35012	shZNF180	SKMEL147	NA
chr2_117057011_117057310	chr2	117057010	117057310	301	*	Distal Intergenic	2	117754139	117803899	49761	2	124907878	ENST00000656175.1	746589	ENSG00000238207	LOC124907878	uncharacterized LOC124907878	-0.0219085	-0.106351	0.915804	0.96813	-6.06686	shZNF180	SKMEL147	NA
chr2_117065481_117066380	chr2	117065480	117066380	901	*	Distal Intergenic	2	117754139	117803899	49761	2	124907878	ENST00000656175.1	737519	ENSG00000238207	LOC124907878	uncharacterized LOC124907878	-0.176516	-1.32838	0.191132	0.466909	-5.60447	shZNF180	SKMEL147	NA
chr2_117068441_117068690	chr2	117068440	117068690	251	*	Distal Intergenic	2	117754139	117803899	49761	2	124907878	ENST00000656175.1	735209	ENSG00000238207	LOC124907878	uncharacterized LOC124907878	-0.581308	-2.82201	0.00722421	0.0679038	-2.55063	shZNF180	SKMEL147	NA
chr2_117085901_117086150	chr2	117085900	117086150	251	*	Distal Intergenic	2	117754139	117803899	49761	2	124907878	ENST00000656175.1	717749	ENSG00000238207	LOC124907878	uncharacterized LOC124907878	0.560574	2.05618	0.04593	0.211102	-3.9356	shZNF180	SKMEL147	NA
chr2_117127721_117127990	chr2	117127720	117127990	271	*	Distal Intergenic	2	117754139	117803899	49761	2	124907878	ENST00000656175.1	675909	ENSG00000238207	LOC124907878	uncharacterized LOC124907878	0.0308816	0.16266	0.871556	0.950285	-6.15402	shZNF180	SKMEL147	NA
chr2_117128381_117129010	chr2	117128380	117129010	631	*	Distal Intergenic	2	117754139	117803899	49761	2	124907878	ENST00000656175.1	674889	ENSG00000238207	LOC124907878	uncharacterized LOC124907878	0.208105	2.26101	0.0289275	0.159707	-4.38886	shZNF180	SKMEL147	NA
chr2_117137361_117137700	chr2	117137360	117137700	341	*	Distal Intergenic	2	117754139	117803899	49761	2	124907878	ENST00000656175.1	666199	ENSG00000238207	LOC124907878	uncharacterized LOC124907878	-0.10117	-0.490803	0.626086	0.829389	-6.04394	shZNF180	SKMEL147	NA
chr2_117170971_117171370	chr2	117170970	117171370	401	*	Distal Intergenic	2	117754139	117803899	49761	2	124907878	ENST00000656175.1	632529	ENSG00000238207	LOC124907878	uncharacterized LOC124907878	-0.384509	-2.16878	0.0357327	0.181497	-4.01595	shZNF180	SKMEL147	NA
chr2_117199601_117199870	chr2	117199600	117199870	271	*	Distal Intergenic	2	117754139	117803899	49761	2	124907878	ENST00000656175.1	604029	ENSG00000238207	LOC124907878	uncharacterized LOC124907878	-0.369036	-1.68594	0.0991256	0.327831	-4.76558	shZNF180	SKMEL147	NA
chr2_117215051_117215270	chr2	117215050	117215270	221	*	Distal Intergenic	2	117754139	117803899	49761	2	124907878	ENST00000656175.1	588629	ENSG00000238207	LOC124907878	uncharacterized LOC124907878	-0.00218523	-0.00855186	0.993217	0.997263	-5.86045	shZNF180	SKMEL147	NA
chr2_117391091_117391610	chr2	117391090	117391610	521	*	Distal Intergenic	2	117754139	117803899	49761	2	124907878	ENST00000656175.1	412289	ENSG00000238207	LOC124907878	uncharacterized LOC124907878	0.027919	0.155546	0.877126	0.952335	-6.16163	shZNF180	SKMEL147	NA
chr2_117407211_117407870	chr2	117407210	117407870	661	*	Distal Intergenic	2	117754139	117803899	49761	2	124907878	ENST00000656175.1	396029	ENSG00000238207	LOC124907878	uncharacterized LOC124907878	0.25935	2.14523	0.0376829	0.187696	-4.37779	shZNF180	SKMEL147	NA
chr2_117412651_117413140	chr2	117412650	117413140	491	*	Distal Intergenic	2	117754139	117803899	49761	2	124907878	ENST00000656175.1	390759	ENSG00000238207	LOC124907878	uncharacterized LOC124907878	-0.360638	-2.1862	0.0343487	0.177123	-4.01443	shZNF180	SKMEL147	NA
chr2_117470351_117470600	chr2	117470350	117470600	251	*	Distal Intergenic	2	117754139	117803899	49761	2	124907878	ENST00000656175.1	333299	ENSG00000238207	LOC124907878	uncharacterized LOC124907878	0.0303505	0.122544	0.903045	0.962729	-5.89467	shZNF180	SKMEL147	NA
chr2_117536261_117536580	chr2	117536260	117536580	321	*	Exon (ENST00000658567.1/ENST00000658567.1, exon 1 of 2)	2	117754139	117803899	49761	2	124907878	ENST00000656175.1	267319	ENSG00000238207	LOC124907878	uncharacterized LOC124907878	0.149639	0.733583	0.467224	0.72695	-5.77967	shZNF180	SKMEL147	NA
chr2_117537131_117537320	chr2	117537130	117537320	191	*	Intron (ENST00000658567.1/ENST00000658567.1, intron 1 of 1)	2	117754139	117803899	49761	2	124907878	ENST00000656175.1	266579	ENSG00000238207	LOC124907878	uncharacterized LOC124907878	-0.184195	-0.793418	0.431935	0.701715	-5.62281	shZNF180	SKMEL147	NA
chr2_117556641_117557090	chr2	117556640	117557090	451	*	Distal Intergenic	2	117754139	117803899	49761	2	124907878	ENST00000656175.1	246809	ENSG00000238207	LOC124907878	uncharacterized LOC124907878	0.163542	0.831645	0.410251	0.684854	-5.76417	shZNF180	SKMEL147	NA
chr2_117605071_117605400	chr2	117605070	117605400	331	*	Distal Intergenic	2	117754139	117803899	49761	2	124907878	ENST00000656175.1	198499	ENSG00000238207	LOC124907878	uncharacterized LOC124907878	-0.38623	-1.90648	0.0633532	0.254465	-4.37761	shZNF180	SKMEL147	NA
chr2_117674931_117675170	chr2	117674930	117675170	241	*	Distal Intergenic	2	117754139	117803899	49761	2	124907878	ENST00000656175.1	128729	ENSG00000238207	LOC124907878	uncharacterized LOC124907878	-0.0372306	-0.131297	0.896159	0.959842	-5.75789	shZNF180	SKMEL147	NA
chr2_117722001_117722120	chr2	117722000	117722120	121	*	Distal Intergenic	2	117754139	117803899	49761	2	124907878	ENST00000656175.1	81779	ENSG00000238207	LOC124907878	uncharacterized LOC124907878	0.497804	1.83991	0.072761	0.274836	-4.28878	shZNF180	SKMEL147	NA
chr2_117772161_117772450	chr2	117772160	117772450	291	*	Intron (ENST00000656175.1/124907878, intron 1 of 2)	2	117754139	117803899	49761	2	124907878	ENST00000656175.1	31449	ENSG00000238207	LOC124907878	uncharacterized LOC124907878	-0.150255	-0.630747	0.531578	0.771152	-5.71148	shZNF180	SKMEL147	NA
chr2_117785811_117786020	chr2	117785810	117786020	211	*	Intron (ENST00000656175.1/124907878, intron 1 of 2)	2	117754139	117803899	49761	2	124907878	ENST00000656175.1	17879	ENSG00000238207	LOC124907878	uncharacterized LOC124907878	0.157176	0.659891	0.512879	0.758993	-5.69706	shZNF180	SKMEL147	NA
chr2_117786641_117786780	chr2	117786640	117786780	141	*	Intron (ENST00000656175.1/124907878, intron 1 of 2)	2	117754139	117803899	49761	2	124907878	ENST00000656175.1	17119	ENSG00000238207	LOC124907878	uncharacterized LOC124907878	0.128282	0.422282	0.674944	0.857048	-5.74886	shZNF180	SKMEL147	NA
chr2_117794641_117795190	chr2	117794640	117795190	551	*	Intron (ENST00000656175.1/124907878, intron 1 of 2)	2	117754139	117803899	49761	2	124907878	ENST00000656175.1	8709	ENSG00000238207	LOC124907878	uncharacterized LOC124907878	-0.570539	-3.53329	0.00100275	0.0191504	-0.909105	shZNF180	SKMEL147	DN
chr2_117803741_117803930	chr2	117803740	117803930	191	*	Promoter (<=1kb)	2	117754139	117803899	49761	2	124907878	ENST00000656175.1	0	ENSG00000238207	LOC124907878	uncharacterized LOC124907878	0.350318	1.27555	0.209032	0.489078	-5.03342	shZNF180	SKMEL147	NA
chr2_117814221_117814980	chr2	117814220	117814980	761	*	Promoter (<=1kb)	2	117814691	117832377	17687	1	8886	ENST00000263239.7	0	ENSG00000088205	DDX18	DEAD-box helicase 18	0.240244	2.98188	0.00472412	0.0516332	-2.85756	shZNF180	SKMEL147	NA
chr2_117835951_117836360	chr2	117835950	117836360	411	*	Promoter (<=1kb)	2	117836228	117841632	5405	1	107985939	ENST00000664381.1	0	NA	LOC107985939	uncharacterized LOC107985939	0.245769	1.52158	0.135508	0.388236	-5.20261	shZNF180	SKMEL147	NA
chr2_117856271_117857190	chr2	117856270	117857190	921	*	Distal Intergenic	2	117860333	117934942	74610	1	101929908	ENST00000434708.1	-3143	NA	LOC101929908	uncharacterized LOC101929908	0.303359	3.71591	0.000585121	0.0136042	-0.888937	shZNF180	SKMEL147	UP
chr2_117858891_117859410	chr2	117858890	117859410	521	*	Promoter (<=1kb)	2	117860333	117934942	74610	1	101929908	ENST00000434708.1	-923	NA	LOC101929908	uncharacterized LOC101929908	0.90872	4.82396	1.83312712274568e-05	0.0013273	2.82386	shZNF180	SKMEL147	UP
chr2_117956391_117956650	chr2	117956390	117956650	261	*	Intron (ENST00000319432.9/54520, intron 12 of 23)	2	117948033	117952412	4380	2	54520	ENST00000488908.1	-3978	ENSG00000125633	CCDC93	coiled-coil domain containing 93	-0.125366	-0.478224	0.634938	0.834519	-5.75569	shZNF180	SKMEL147	NA
chr2_117968831_117969000	chr2	117968830	117969000	171	*	Intron (ENST00000319432.9/54520, intron 11 of 23)	2	117948033	117952412	4380	2	54520	ENST00000488908.1	-16418	ENSG00000125633	CCDC93	coiled-coil domain containing 93	-0.201439	-0.766983	0.447325	0.713082	-5.53727	shZNF180	SKMEL147	NA
chr2_117979761_117980330	chr2	117979760	117980330	571	*	Intron (ENST00000319432.9/54520, intron 7 of 23)	2	117951489	117996289	44801	2	54520	ENST00000460781.1	15959	ENSG00000125633	CCDC93	coiled-coil domain containing 93	0.580158	4.1673	0.000147852	0.00544303	0.782595	shZNF180	SKMEL147	UP
chr2_117980411_117981300	chr2	117980410	117981300	891	*	Intron (ENST00000319432.9/54520, intron 7 of 23)	2	117951489	117996289	44801	2	54520	ENST00000460781.1	14989	ENSG00000125633	CCDC93	coiled-coil domain containing 93	0.126965	1.33538	0.188849	0.464058	-5.92542	shZNF180	SKMEL147	NA
chr2_118003401_118003790	chr2	118003400	118003790	391	*	Promoter (2-3kb)	2	117995452	118001137	5686	2	54520	ENST00000474006.1	-2263	ENSG00000125633	CCDC93	coiled-coil domain containing 93	-0.0709339	-0.446229	0.657694	0.847791	-6.22135	shZNF180	SKMEL147	NA
chr2_118013161_118013560	chr2	118013160	118013560	401	*	Promoter (<=1kb)	2	117915481	118014070	98590	2	54520	ENST00000376300.7	510	ENSG00000125633	CCDC93	coiled-coil domain containing 93	0.355603	2.308	0.0259257	0.149796	-3.83219	shZNF180	SKMEL147	NA
chr2_118013801_118014650	chr2	118013800	118014650	851	*	Promoter (<=1kb)	2	117915481	118014070	98590	2	54520	ENST00000376300.7	0	ENSG00000125633	CCDC93	coiled-coil domain containing 93	0.0689127	0.685655	0.496648	0.748031	-6.56232	shZNF180	SKMEL147	NA
chr2_118016991_118017380	chr2	118016990	118017380	391	*	Promoter (2-3kb)	2	117915478	118014133	98656	2	54520	ENST00000319432.9	-2857	ENSG00000125633	CCDC93	coiled-coil domain containing 93	-0.0858694	-0.387384	0.700402	0.870867	-5.89201	shZNF180	SKMEL147	NA
chr2_118032171_118032820	chr2	118032170	118032820	651	*	Promoter (<=1kb)	2	118031840	118055033	23194	1	102723413	ENST00000627626.1	330	NA	LOC102723413	uncharacterized LOC102723413	-0.0180123	-0.10452	0.917248	0.968685	-6.22162	shZNF180	SKMEL147	NA
chr2_118047431_118047860	chr2	118047430	118047860	431	*	Intron (ENST00000627670.3/ENST00000627670.3, intron 5 of 5)	2	118031840	118055033	23194	1	102723413	ENST00000627626.1	15590	NA	LOC102723413	uncharacterized LOC102723413	-0.121163	-0.547869	0.586644	0.805941	-5.85813	shZNF180	SKMEL147	NA
chr2_118059841_118060490	chr2	118059840	118060490	651	*	Distal Intergenic	2	118088452	118108372	19921	1	51141	ENST00000411929.5	-27962	ENSG00000125629	INSIG2	insulin induced gene 2	-0.231607	-1.78756	0.080967	0.29225	-4.93929	shZNF180	SKMEL147	NA
chr2_118061501_118061640	chr2	118061500	118061640	141	*	Distal Intergenic	2	118088452	118108372	19921	1	51141	ENST00000411929.5	-26812	ENSG00000125629	INSIG2	insulin induced gene 2	-0.402975	-1.58882	0.119501	0.362813	-4.7026	shZNF180	SKMEL147	NA
chr2_118062051_118062320	chr2	118062050	118062320	271	*	Distal Intergenic	2	118088452	118108372	19921	1	51141	ENST00000411929.5	-26132	ENSG00000125629	INSIG2	insulin induced gene 2	0.0899955	0.336204	0.738369	0.890506	-5.79102	shZNF180	SKMEL147	NA
chr2_118062721_118062940	chr2	118062720	118062940	221	*	Distal Intergenic	2	118088452	118108372	19921	1	51141	ENST00000411929.5	-25512	ENSG00000125629	INSIG2	insulin induced gene 2	0.478205	1.76883	0.0840868	0.298236	-4.41487	shZNF180	SKMEL147	NA
chr2_118087951_118088850	chr2	118087950	118088850	901	*	Promoter (<=1kb)	2	118088452	118108372	19921	1	51141	ENST00000411929.5	0	ENSG00000125629	INSIG2	insulin induced gene 2	0.153092	2.00238	0.0516401	0.22609	-5.07592	shZNF180	SKMEL147	NA
chr2_118089071_118089920	chr2	118089070	118089920	851	*	Promoter (<=1kb)	2	118088550	118108390	19841	1	51141	ENST00000467223.5	520	ENSG00000125629	INSIG2	insulin induced gene 2	-0.0167038	-0.123065	0.902635	0.962575	-6.4632	shZNF180	SKMEL147	NA
chr2_118112691_118113280	chr2	118112690	118113280	591	*	Distal Intergenic	2	118106659	118108467	1809	1	51141	ENST00000479999.1	6031	ENSG00000125629	INSIG2	insulin induced gene 2	0.107353	0.673215	0.50445	0.753492	-6.07762	shZNF180	SKMEL147	NA
chr2_118123471_118124370	chr2	118123470	118124370	901	*	Distal Intergenic	2	118106659	118108467	1809	1	51141	ENST00000479999.1	16811	ENSG00000125629	INSIG2	insulin induced gene 2	0.245744	1.91052	0.0628171	0.253121	-4.73959	shZNF180	SKMEL147	NA
chr2_118130201_118130800	chr2	118130200	118130800	601	*	Distal Intergenic	2	118106659	118108467	1809	1	51141	ENST00000479999.1	23541	ENSG00000125629	INSIG2	insulin induced gene 2	0.0872927	0.6326	0.530378	0.770328	-6.24418	shZNF180	SKMEL147	NA
chr2_118131941_118132060	chr2	118131940	118132060	121	*	Distal Intergenic	2	118106659	118108467	1809	1	51141	ENST00000479999.1	25281	ENSG00000125629	INSIG2	insulin induced gene 2	-0.028195	-0.101458	0.919663	0.969451	-5.76896	shZNF180	SKMEL147	NA
chr2_118169641_118169920	chr2	118169640	118169920	281	*	Intron (ENST00000414886.5/100506797, intron 3 of 3)	2	118150290	118186256	35967	2	100506797	ENST00000648779.1	16336	ENSG00000226856	THORLNC	testis associated oncogenic lncRNA	-0.199785	-0.772895	0.443855	0.71052	-5.54235	shZNF180	SKMEL147	NA
chr2_118185641_118186700	chr2	118185640	118186700	1061	*	Promoter (<=1kb)	2	118150290	118186256	35967	2	100506797	ENST00000648779.1	0	ENSG00000226856	THORLNC	testis associated oncogenic lncRNA	0.144739	1.16761	0.249461	0.536663	-5.8519	shZNF180	SKMEL147	NA
chr2_118197231_118197690	chr2	118197230	118197690	461	*	Exon (ENST00000647942.1/100506797, exon 3 of 4)	2	118182936	118186468	3533	2	100506797	ENST00000688717.1	-10762	ENSG00000226856	THORLNC	testis associated oncogenic lncRNA	-0.660052	-2.86112	0.00651843	0.0636807	-2.42699	shZNF180	SKMEL147	NA
chr2_118202671_118203140	chr2	118202670	118203140	471	*	Intron (ENST00000647942.1/100506797, intron 1 of 3)	2	118182936	118186468	3533	2	100506797	ENST00000688717.1	-16202	ENSG00000226856	THORLNC	testis associated oncogenic lncRNA	0.146949	0.807335	0.423962	0.696088	-5.8341	shZNF180	SKMEL147	NA
chr2_118222001_118222400	chr2	118222000	118222400	401	*	Promoter (<=1kb)	2	118182939	118222250	39312	2	100506797	ENST00000647942.1	0	ENSG00000226856	THORLNC	testis associated oncogenic lncRNA	0.0759371	0.424949	0.673014	0.855958	-6.11836	shZNF180	SKMEL147	NA
chr2_118230801_118230990	chr2	118230800	118230990	191	*	Distal Intergenic	2	118182939	118222250	39312	2	100506797	ENST00000647942.1	-8550	ENSG00000226856	THORLNC	testis associated oncogenic lncRNA	-0.327398	-1.25904	0.214878	0.496544	-5.09017	shZNF180	SKMEL147	NA
chr2_118242181_118242710	chr2	118242180	118242710	531	*	Distal Intergenic	2	118182939	118222250	39312	2	100506797	ENST00000647942.1	-19930	ENSG00000226856	THORLNC	testis associated oncogenic lncRNA	-0.341249	-2.52273	0.0154656	0.109384	-3.49526	shZNF180	SKMEL147	NA
chr2_118246651_118247200	chr2	118246650	118247200	551	*	Distal Intergenic	2	118182939	118222250	39312	2	100506797	ENST00000647942.1	-24400	ENSG00000226856	THORLNC	testis associated oncogenic lncRNA	-0.0781063	-0.557288	0.58025	0.802365	-6.27201	shZNF180	SKMEL147	NA
chr2_118249521_118250360	chr2	118249520	118250360	841	*	Distal Intergenic	2	118182939	118222250	39312	2	100506797	ENST00000647942.1	-27270	ENSG00000226856	THORLNC	testis associated oncogenic lncRNA	-0.273193	-2.23508	0.0307137	0.165588	-4.17385	shZNF180	SKMEL147	NA
chr2_118250431_118250700	chr2	118250430	118250700	271	*	Distal Intergenic	2	118182939	118222250	39312	2	100506797	ENST00000647942.1	-28180	ENSG00000226856	THORLNC	testis associated oncogenic lncRNA	0.0153352	0.066557	0.947246	0.980464	-5.96862	shZNF180	SKMEL147	NA
chr2_118264711_118264890	chr2	118264710	118264890	181	*	Distal Intergenic	2	118182939	118222250	39312	2	100506797	ENST00000647942.1	-42460	ENSG00000226856	THORLNC	testis associated oncogenic lncRNA	0.227936	0.93325	0.355954	0.639429	-5.46892	shZNF180	SKMEL147	NA
chr2_118269371_118269850	chr2	118269370	118269850	481	*	Distal Intergenic	2	118182939	118222250	39312	2	100506797	ENST00000647942.1	-47120	ENSG00000226856	THORLNC	testis associated oncogenic lncRNA	-0.00300216	-0.0163638	0.987021	0.994806	-6.14168	shZNF180	SKMEL147	NA
chr2_118291631_118291770	chr2	118291630	118291770	141	*	Distal Intergenic	2	118182939	118222250	39312	2	100506797	ENST00000647942.1	-69380	ENSG00000226856	THORLNC	testis associated oncogenic lncRNA	-0.0774041	-0.276099	0.783808	0.911774	-5.72973	shZNF180	SKMEL147	NA
chr2_118310111_118310600	chr2	118310110	118310600	491	*	Distal Intergenic	2	118182939	118222250	39312	2	100506797	ENST00000647942.1	-87860	ENSG00000226856	THORLNC	testis associated oncogenic lncRNA	0.518608	2.51862	0.0156228	0.110111	-3.19429	shZNF180	SKMEL147	NA
chr2_118310741_118311330	chr2	118310740	118311330	591	*	Distal Intergenic	2	118182939	118222250	39312	2	100506797	ENST00000647942.1	-88490	ENSG00000226856	THORLNC	testis associated oncogenic lncRNA	0.300259	2.12503	0.0394298	0.192817	-4.28401	shZNF180	SKMEL147	NA
chr2_118340191_118340350	chr2	118340190	118340350	161	*	Distal Intergenic	2	118182939	118222250	39312	2	100506797	ENST00000647942.1	-117940	ENSG00000226856	THORLNC	testis associated oncogenic lncRNA	0.448057	1.63781	0.108832	0.345135	-4.62761	shZNF180	SKMEL147	NA
chr2_118371631_118371920	chr2	118371630	118371920	291	*	Distal Intergenic	2	118182939	118222250	39312	2	100506797	ENST00000647942.1	-149380	ENSG00000226856	THORLNC	testis associated oncogenic lncRNA	-0.118779	-0.440094	0.662095	0.850343	-5.74203	shZNF180	SKMEL147	NA
chr2_118386861_118387410	chr2	118386860	118387410	551	*	Distal Intergenic	2	118182939	118222250	39312	2	100506797	ENST00000647942.1	-164610	ENSG00000226856	THORLNC	testis associated oncogenic lncRNA	-0.205953	-1.50854	0.138803	0.392982	-5.37804	shZNF180	SKMEL147	NA
chr2_118539391_118539580	chr2	118539390	118539580	191	*	Distal Intergenic	2	118833700	118834609	910	2	124905956	ENST00000584273.1	295029	NA	LINC01956	long intergenic non-protein coding RNA 1956	0.174328	0.662826	0.511016	0.757815	-5.61669	shZNF180	SKMEL147	NA
chr2_118661281_118661470	chr2	118661280	118661470	191	*	Distal Intergenic	2	118833700	118834609	910	2	124905956	ENST00000584273.1	173139	NA	LINC01956	long intergenic non-protein coding RNA 1956	-0.023802	-0.103933	0.917711	0.968856	-5.96861	shZNF180	SKMEL147	NA
chr2_118667981_118668190	chr2	118667980	118668190	211	*	Distal Intergenic	2	118833700	118834609	910	2	124905956	ENST00000584273.1	166419	NA	LINC01956	long intergenic non-protein coding RNA 1956	-0.149449	-0.641967	0.524337	0.766183	-5.71835	shZNF180	SKMEL147	NA
chr2_118668471_118669380	chr2	118668470	118669380	911	*	Distal Intergenic	2	118833700	118834609	910	2	124905956	ENST00000584273.1	165229	NA	LINC01956	long intergenic non-protein coding RNA 1956	0.0333055	0.343031	0.733263	0.887711	-6.77687	shZNF180	SKMEL147	NA
chr2_118689501_118689710	chr2	118689500	118689710	211	*	Distal Intergenic	2	118833700	118834609	910	2	124905956	ENST00000584273.1	144899	NA	LINC01956	long intergenic non-protein coding RNA 1956	-0.283891	-1.09135	0.281257	0.570269	-5.28334	shZNF180	SKMEL147	NA
chr2_118738451_118739010	chr2	118738450	118739010	561	*	Distal Intergenic	2	118833700	118834609	910	2	124905956	ENST00000584273.1	95599	NA	LINC01956	long intergenic non-protein coding RNA 1956	0.206052	1.8118	0.0770749	0.284002	-5.01754	shZNF180	SKMEL147	NA
chr2_118763801_118764130	chr2	118763800	118764130	331	*	Distal Intergenic	2	118833700	118834609	910	2	124905956	ENST00000584273.1	70479	NA	LINC01956	long intergenic non-protein coding RNA 1956	-0.0954621	-0.460363	0.647599	0.841702	-5.91813	shZNF180	SKMEL147	NA
chr2_118807411_118807720	chr2	118807410	118807720	311	*	Intron (ENST00000557729.2/124905956, intron 2 of 3)	2	118833700	118834609	910	2	124905956	ENST00000584273.1	26889	NA	LINC01956	long intergenic non-protein coding RNA 1956	0.386294	1.49845	0.141397	0.397182	-4.881	shZNF180	SKMEL147	NA
chr2_118847811_118848130	chr2	118847810	118848130	321	*	Promoter (<=1kb)	2	118842171	118847648	5478	2	2019	ENST00000295206.7	-162	ENSG00000163064	EN1	engrailed homeobox 1	0.669312	2.74826	0.00875169	0.0763769	-2.63643	shZNF180	SKMEL147	NA
chr2_118854651_118855240	chr2	118854650	118855240	591	*	Distal Intergenic	2	118842171	118847648	5478	2	2019	ENST00000295206.7	-7002	ENSG00000163064	EN1	engrailed homeobox 1	0.668936	3.81928	0.000429255	0.0110489	-0.0959384	shZNF180	SKMEL147	UP
chr2_118855501_118856060	chr2	118855500	118856060	561	*	Distal Intergenic	2	118842171	118847648	5478	2	2019	ENST00000295206.7	-7852	ENSG00000163064	EN1	engrailed homeobox 1	0.231906	1.35325	0.18312	0.456807	-5.34891	shZNF180	SKMEL147	NA
chr2_118865211_118865550	chr2	118865210	118865550	341	*	Distal Intergenic	2	118842171	118847648	5478	2	2019	ENST00000295206.7	-17562	ENSG00000163064	EN1	engrailed homeobox 1	0.162328	0.899508	0.373442	0.654069	-5.76352	shZNF180	SKMEL147	NA
chr2_118878571_118878830	chr2	118878570	118878830	261	*	Distal Intergenic	2	118842171	118847648	5478	2	2019	ENST00000295206.7	-30922	ENSG00000163064	EN1	engrailed homeobox 1	0.168942	0.596645	0.553904	0.785837	-5.60204	shZNF180	SKMEL147	NA
chr2_118881481_118881840	chr2	118881480	118881840	361	*	Distal Intergenic	2	118842171	118847648	5478	2	2019	ENST00000295206.7	-33832	ENSG00000163064	EN1	engrailed homeobox 1	-0.318193	-1.65989	0.104288	0.33712	-4.80401	shZNF180	SKMEL147	NA
chr2_118882571_118883090	chr2	118882570	118883090	521	*	Distal Intergenic	2	118842171	118847648	5478	2	2019	ENST00000295206.7	-34922	ENSG00000163064	EN1	engrailed homeobox 1	-0.181476	-1.09506	0.279649	0.5686	-5.65336	shZNF180	SKMEL147	NA
chr2_118973971_118974420	chr2	118973970	118974420	451	*	Exon (ENST00000327097.5/8685, exon 5 of 17)	2	118993017	118994658	1642	1	8685	ENST00000494979.1	-18597	ENSG00000019169	MARCO	macrophage receptor with collagenous structure	-0.121241	-0.612912	0.543195	0.778889	-5.88605	shZNF180	SKMEL147	NA
chr2_118993191_118993420	chr2	118993190	118993420	231	*	Promoter (<=1kb)	2	118993017	118994658	1642	1	8685	ENST00000494979.1	173	ENSG00000019169	MARCO	macrophage receptor with collagenous structure	-0.20457	-0.785542	0.436487	0.705051	-5.57568	shZNF180	SKMEL147	NA
chr2_119005131_119005380	chr2	119005130	119005380	251	*	Distal Intergenic	2	118993017	118994658	1642	1	8685	ENST00000494979.1	12113	ENSG00000019169	MARCO	macrophage receptor with collagenous structure	-0.466712	-1.82955	0.0743274	0.278087	-4.32864	shZNF180	SKMEL147	NA
chr2_119008071_119008380	chr2	119008070	119008380	311	*	Distal Intergenic	2	118993017	118994658	1642	1	8685	ENST00000494979.1	15053	ENSG00000019169	MARCO	macrophage receptor with collagenous structure	-0.265781	-1.1378	0.261569	0.549342	-5.32883	shZNF180	SKMEL147	NA
chr2_119011381_119011890	chr2	119011380	119011890	511	*	Distal Intergenic	2	118993017	118994658	1642	1	8685	ENST00000494979.1	18363	ENSG00000019169	MARCO	macrophage receptor with collagenous structure	-0.148484	-0.842388	0.404279	0.679796	-5.88057	shZNF180	SKMEL147	NA
chr2_119025841_119026300	chr2	119025840	119026300	461	*	Distal Intergenic	2	118993017	118994658	1642	1	8685	ENST00000494979.1	32823	ENSG00000019169	MARCO	macrophage receptor with collagenous structure	0.223083	1.10644	0.27475	0.56346	-5.47164	shZNF180	SKMEL147	NA
chr2_119028481_119028670	chr2	119028480	119028670	191	*	Distal Intergenic	2	118993017	118994658	1642	1	8685	ENST00000494979.1	35463	ENSG00000019169	MARCO	macrophage receptor with collagenous structure	0.0583375	0.237235	0.813612	0.92514	-5.88974	shZNF180	SKMEL147	NA
chr2_119066321_119066600	chr2	119066320	119066600	281	*	Distal Intergenic	2	118993017	118994658	1642	1	8685	ENST00000494979.1	73303	ENSG00000019169	MARCO	macrophage receptor with collagenous structure	-0.641791	-3.47433	0.00119025	0.0212756	-0.981931	shZNF180	SKMEL147	DN
chr2_119076581_119076990	chr2	119076580	119076990	411	*	Distal Intergenic	2	119156243	119158751	2509	2	165257	ENST00000272520.4	81761	ENSG00000144119	C1QL2	complement C1q like 2	-0.279896	-1.20721	0.234017	0.519431	-5.26274	shZNF180	SKMEL147	NA
chr2_119126601_119127110	chr2	119126600	119127110	511	*	Distal Intergenic	2	119156243	119158751	2509	2	165257	ENST00000272520.4	31641	ENSG00000144119	C1QL2	complement C1q like 2	-0.153684	-0.870051	0.389152	0.667597	-5.81106	shZNF180	SKMEL147	NA
chr2_119136111_119137190	chr2	119136110	119137190	1081	*	Distal Intergenic	2	119156243	119158751	2509	2	165257	ENST00000272520.4	21561	ENSG00000144119	C1QL2	complement C1q like 2	0.241668	1.65096	0.106107	0.340432	-5.0824	shZNF180	SKMEL147	NA
chr2_119142871_119143280	chr2	119142870	119143280	411	*	Distal Intergenic	2	119156243	119158751	2509	2	165257	ENST00000272520.4	15471	ENSG00000144119	C1QL2	complement C1q like 2	-0.248284	-1.06705	0.291964	0.581145	-5.44236	shZNF180	SKMEL147	NA
chr2_119157921_119158180	chr2	119157920	119158180	261	*	Promoter (<=1kb)	2	119156243	119158751	2509	2	165257	ENST00000272520.4	571	ENSG00000144119	C1QL2	complement C1q like 2	0.793319	3.15648	0.00293138	0.0380068	-1.68458	shZNF180	SKMEL147	UP
chr2_119158881_119159160	chr2	119158880	119159160	281	*	Promoter (<=1kb)	2	119156243	119158751	2509	2	165257	ENST00000272520.4	-129	ENSG00000144119	C1QL2	complement C1q like 2	0.518821	2.0003	0.0518728	0.226675	-4.03478	shZNF180	SKMEL147	NA
chr2_119167051_119167380	chr2	119167050	119167380	331	*	Distal Intergenic	2	119156243	119158751	2509	2	165257	ENST00000272520.4	-8299	ENSG00000144119	C1QL2	complement C1q like 2	0.160396	0.739662	0.463565	0.724224	-5.72569	shZNF180	SKMEL147	NA
chr2_119174441_119174730	chr2	119174440	119174730	291	*	Distal Intergenic	2	119156243	119158751	2509	2	165257	ENST00000272520.4	-15689	ENSG00000144119	C1QL2	complement C1q like 2	-0.560246	-2.32262	0.0250501	0.146544	-3.50844	shZNF180	SKMEL147	NA
chr2_119179131_119179560	chr2	119179130	119179560	431	*	Distal Intergenic	2	119156243	119158751	2509	2	165257	ENST00000272520.4	-20379	ENSG00000144119	C1QL2	complement C1q like 2	0.0393202	0.233578	0.816433	0.926472	-6.2098	shZNF180	SKMEL147	NA
chr2_119180031_119180340	chr2	119180030	119180340	311	*	Distal Intergenic	2	119156243	119158751	2509	2	165257	ENST00000272520.4	-21279	ENSG00000144119	C1QL2	complement C1q like 2	-0.196239	-0.937164	0.353961	0.637746	-5.62643	shZNF180	SKMEL147	NA
chr2_119184411_119185010	chr2	119184410	119185010	601	*	Distal Intergenic	2	119156243	119158751	2509	2	165257	ENST00000272520.4	-25659	ENSG00000144119	C1QL2	complement C1q like 2	-0.232816	-1.66301	0.103657	0.335991	-5.07358	shZNF180	SKMEL147	NA
chr2_119194141_119194490	chr2	119194140	119194490	351	*	Distal Intergenic	2	119223831	119265652	41822	1	55240	ENST00000393106.6	-29341	ENSG00000115107	STEAP3	STEAP3 metalloreductase	-0.460316	-2.42996	0.0193939	0.12541	-3.46795	shZNF180	SKMEL147	NA
chr2_119196231_119196790	chr2	119196230	119196790	561	*	Distal Intergenic	2	119223831	119265652	41822	1	55240	ENST00000393106.6	-27041	ENSG00000115107	STEAP3	STEAP3 metalloreductase	-0.440501	-2.6752	0.0105546	0.0859067	-3.00954	shZNF180	SKMEL147	NA
chr2_119202731_119202890	chr2	119202730	119202890	161	*	Distal Intergenic	2	119223831	119265652	41822	1	55240	ENST00000393106.6	-20941	ENSG00000115107	STEAP3	STEAP3 metalloreductase	-0.170266	-0.635667	0.528396	0.768955	-5.60026	shZNF180	SKMEL147	NA
chr2_119208421_119209350	chr2	119208420	119209350	931	*	Distal Intergenic	2	119223831	119265652	41822	1	55240	ENST00000393106.6	-14481	ENSG00000115107	STEAP3	STEAP3 metalloreductase	-0.274216	-3.47822	0.00117693	0.0211613	-1.57808	shZNF180	SKMEL147	DN
chr2_119218661_119219030	chr2	119218660	119219030	371	*	Distal Intergenic	2	119223831	119265652	41822	1	55240	ENST00000393106.6	-4801	ENSG00000115107	STEAP3	STEAP3 metalloreductase	0.225367	0.96335	0.340813	0.626581	-5.47902	shZNF180	SKMEL147	NA
chr2_119223051_119224530	chr2	119223050	119224530	1481	*	Promoter (<=1kb)	2	119223831	119265652	41822	1	55240	ENST00000393106.6	0	ENSG00000115107	STEAP3	STEAP3 metalloreductase	0.247706	2.58279	0.0133241	0.0995761	-3.67517	shZNF180	SKMEL147	NA
chr2_119225151_119225300	chr2	119225150	119225300	151	*	Promoter (1-2kb)	2	119223853	119263698	39846	1	55240	ENST00000409811.5	1297	ENSG00000115107	STEAP3	STEAP3 metalloreductase	0.0123347	0.0449086	0.96439	0.986649	-5.80743	shZNF180	SKMEL147	NA
chr2_119230121_119231160	chr2	119230120	119231160	1041	*	5' UTR	2	119223853	119263698	39846	1	55240	ENST00000409811.5	6267	ENSG00000115107	STEAP3	STEAP3 metalloreductase	0.0826409	0.70892	0.482239	0.7379	-6.3844	shZNF180	SKMEL147	NA
chr2_119231371_119231550	chr2	119231370	119231550	181	*	Intron (ENST00000393106.6/55240, intron 1 of 5)	2	119223853	119263698	39846	1	55240	ENST00000409811.5	7517	ENSG00000115107	STEAP3	STEAP3 metalloreductase	0.0671214	0.254091	0.800649	0.919402	-5.78176	shZNF180	SKMEL147	NA
chr2_119231881_119232750	chr2	119231880	119232750	871	*	Intron (ENST00000393106.6/55240, intron 1 of 5)	2	119223853	119263698	39846	1	55240	ENST00000409811.5	8027	ENSG00000115107	STEAP3	STEAP3 metalloreductase	-0.236818	-2.14197	0.0379605	0.188481	-4.43769	shZNF180	SKMEL147	NA
chr2_119233331_119233860	chr2	119233330	119233860	531	*	Intron (ENST00000393106.6/55240, intron 1 of 5)	2	119223853	119263698	39846	1	55240	ENST00000409811.5	9477	ENSG00000115107	STEAP3	STEAP3 metalloreductase	-0.231496	-1.48407	0.145157	0.403069	-5.27738	shZNF180	SKMEL147	NA
chr2_119234671_119234950	chr2	119234670	119234950	281	*	Intron (ENST00000393106.6/55240, intron 1 of 5)	2	119223853	119263698	39846	1	55240	ENST00000409811.5	10817	ENSG00000115107	STEAP3	STEAP3 metalloreductase	-0.270524	-1.13914	0.261013	0.548832	-5.29175	shZNF180	SKMEL147	NA
chr2_119240551_119240970	chr2	119240550	119240970	421	*	Intron (ENST00000393106.6/55240, intron 2 of 5)	2	119244422	119249071	4650	2	100874111	ENST00000454260.1	8101	ENSG00000229867	STEAP3-AS1	STEAP3 antisense RNA 1	0.116366	0.7123	0.480165	0.736085	-6.01924	shZNF180	SKMEL147	NA
chr2_119252521_119253280	chr2	119252520	119253280	761	*	Intron (ENST00000393106.6/55240, intron 4 of 5)	2	119244422	119249071	4650	2	100874111	ENST00000454260.1	-3449	ENSG00000229867	STEAP3-AS1	STEAP3 antisense RNA 1	-0.069928	-0.84587	0.402355	0.67832	-6.57328	shZNF180	SKMEL147	NA
chr2_119253541_119253610	chr2	119253540	119253610	71	*	Intron (ENST00000393106.6/55240, intron 4 of 5)	2	119244422	119249071	4650	2	100874111	ENST00000454260.1	-4469	ENSG00000229867	STEAP3-AS1	STEAP3 antisense RNA 1	0.326628	1.12877	0.265315	0.553261	-5.21527	shZNF180	SKMEL147	NA
chr2_119255651_119256490	chr2	119255650	119256490	841	*	Intron (ENST00000393106.6/55240, intron 5 of 5)	2	119244422	119249071	4650	2	100874111	ENST00000454260.1	-6579	ENSG00000229867	STEAP3-AS1	STEAP3 antisense RNA 1	0.167929	1.83511	0.0734828	0.276208	-5.19079	shZNF180	SKMEL147	NA
chr2_119259421_119259750	chr2	119259420	119259750	331	*	Intron (ENST00000393106.6/55240, intron 5 of 5)	2	119244422	119249071	4650	2	100874111	ENST00000454260.1	-10349	ENSG00000229867	STEAP3-AS1	STEAP3 antisense RNA 1	0.294585	1.50623	0.139394	0.393937	-5.02473	shZNF180	SKMEL147	NA
chr2_119265111_119265500	chr2	119265110	119265500	391	*	3' UTR	2	119244454	119270714	26261	2	100874111	ENST00000654197.1	5214	ENSG00000229867	STEAP3-AS1	STEAP3 antisense RNA 1	0.057885	0.349151	0.728697	0.885529	-6.18799	shZNF180	SKMEL147	NA
chr2_119283901_119284470	chr2	119283900	119284470	571	*	Distal Intergenic	2	119244454	119270714	26261	2	100874111	ENST00000654197.1	-13186	ENSG00000229867	STEAP3-AS1	STEAP3 antisense RNA 1	-0.635538	-4.87111	1.57326119035718e-05	0.00120205	2.88087	shZNF180	SKMEL147	DN
chr2_119290811_119291260	chr2	119290810	119291260	451	*	Distal Intergenic	2	119244454	119270714	26261	2	100874111	ENST00000654197.1	-20096	ENSG00000229867	STEAP3-AS1	STEAP3 antisense RNA 1	-0.00343096	-0.0165784	0.98685	0.994778	-6.06057	shZNF180	SKMEL147	NA
chr2_119301531_119301700	chr2	119301530	119301700	171	*	Distal Intergenic	2	119244454	119270714	26261	2	100874111	ENST00000654197.1	-30816	ENSG00000229867	STEAP3-AS1	STEAP3 antisense RNA 1	0.307769	1.22975	0.225545	0.509517	-5.15426	shZNF180	SKMEL147	NA
chr2_119310931_119311120	chr2	119310930	119311120	191	*	Intron (ENST00000409466.6/130355, intron 6 of 6)	2	119244454	119270714	26261	2	100874111	ENST00000654197.1	-40216	ENSG00000229867	STEAP3-AS1	STEAP3 antisense RNA 1	-0.0369416	-0.144699	0.885631	0.955458	-5.86919	shZNF180	SKMEL147	NA
chr2_119366141_119367330	chr2	119366140	119367330	1191	*	Promoter (<=1kb)	2	119302444	119366682	64239	2	130355	ENST00000409523.1	0	ENSG00000186132	C2orf76	chromosome 2 open reading frame 76	0.140522	1.67074	0.102111	0.333179	-5.58778	shZNF180	SKMEL147	NA
chr2_119367361_119367980	chr2	119367360	119367980	621	*	Promoter (<=1kb)	2	119367677	119372407	4731	1	1622	ENST00000393103.2	0	ENSG00000155368	DBI	diazepam binding inhibitor, acyl-CoA binding protein	0.216672	1.46079	0.151416	0.412234	-5.36114	shZNF180	SKMEL147	NA
chr2_119370981_119371520	chr2	119370980	119371520	541	*	Promoter (<=1kb)	2	119370217	119372500	2284	1	1622	ENST00000475783.1	763	ENSG00000155368	DBI	diazepam binding inhibitor, acyl-CoA binding protein	0.543558	3.59189	0.000844601	0.0171347	-0.767984	shZNF180	SKMEL147	UP
chr2_119393671_119393840	chr2	119393670	119393840	171	*	Distal Intergenic	2	119370217	119372500	2284	1	1622	ENST00000475783.1	23453	ENSG00000155368	DBI	diazepam binding inhibitor, acyl-CoA binding protein	0.522095	1.96069	0.0564805	0.238319	-4.10456	shZNF180	SKMEL147	NA
chr2_119407511_119408050	chr2	119407510	119408050	541	*	Distal Intergenic	2	119429901	119437599	7699	1	140738	ENST00000409826.1	-21851	ENSG00000171227	TMEM37	transmembrane protein 37	0.0452708	0.234045	0.816072	0.926359	-6.09905	shZNF180	SKMEL147	NA
chr2_119431511_119432180	chr2	119431510	119432180	671	*	Promoter (<=1kb)	2	119431854	119438504	6651	1	140738	ENST00000306406.5	0	ENSG00000171227	TMEM37	transmembrane protein 37	0.596666	4.24717	0.000115249	0.0046178	1.0354	shZNF180	SKMEL147	UP
chr2_119464881_119465250	chr2	119464880	119465250	371	*	Intron (ENST00000019103.8/6344, intron 5 of 12)	2	119476428	119487330	10903	1	107105282	ENST00000457436.2	-11178	ENSG00000231013	SCTR-AS1	SCTR antisense RNA 1	-0.789128	-3.81274	0.000437783	0.0111895	-0.0491862	shZNF180	SKMEL147	DN
chr2_119475981_119476700	chr2	119475980	119476700	721	*	Promoter (<=1kb)	2	119476428	119487330	10903	1	107105282	ENST00000457436.2	0	ENSG00000231013	SCTR-AS1	SCTR antisense RNA 1	0.0953703	0.613787	0.542622	0.778534	-6.13233	shZNF180	SKMEL147	NA
chr2_119481541_119482470	chr2	119481540	119482470	931	*	Promoter (1-2kb)	2	119439845	119479889	40045	2	6344	ENST00000485440.1	-1651	ENSG00000080293	SCTR	secretin receptor	0.700016	4.08315	0.000191889	0.00647035	0.65059	shZNF180	SKMEL147	UP
chr2_119484051_119484300	chr2	119484050	119484300	251	*	Intron (ENST00000457436.2/107105282, intron 1 of 2)	2	119439845	119479889	40045	2	6344	ENST00000485440.1	-4161	ENSG00000080293	SCTR	secretin receptor	-0.0807666	-0.291137	0.77236	0.906441	-5.72903	shZNF180	SKMEL147	NA
chr2_119486891_119487170	chr2	119486890	119487170	281	*	Exon (ENST00000457436.2/107105282, exon 3 of 3)	2	119439845	119479889	40045	2	6344	ENST00000485440.1	-7001	ENSG00000080293	SCTR	secretin receptor	-0.45038	-1.71797	0.0930697	0.316453	-4.50974	shZNF180	SKMEL147	NA
chr2_119492021_119492470	chr2	119492020	119492470	451	*	Intron (ENST00000019103.8/6344, intron 2 of 12)	2	119439845	119479889	40045	2	6344	ENST00000485440.1	-12131	ENSG00000080293	SCTR	secretin receptor	-0.101688	-0.735867	0.465848	0.725878	-6.19886	shZNF180	SKMEL147	NA
chr2_119517461_119517850	chr2	119517460	119517850	391	*	Intron (ENST00000019103.8/6344, intron 1 of 12)	2	119439843	119524483	84641	2	6344	ENST00000019103.8	6633	ENSG00000080293	SCTR	secretin receptor	0.0191473	0.0926451	0.92662	0.972313	-6.04032	shZNF180	SKMEL147	NA
chr2_119641491_119641970	chr2	119641490	119641970	481	*	Intron (ENST00000295220.10/200373, intron 22 of 24)	2	119638362	119648651	10290	1	200373	ENST00000434869.1	3128	ENSG00000163075	CFAP221	cilia and flagella associated protein 221	0.287444	1.77528	0.083001	0.296302	-4.78715	shZNF180	SKMEL147	NA
chr2_119649481_119649730	chr2	119649480	119649730	251	*	Intron (ENST00000295220.10/200373, intron 23 of 24)	2	119655965	119656660	696	1	200373	ENST00000464578.1	-6235	ENSG00000163075	CFAP221	cilia and flagella associated protein 221	0.0255802	0.103641	0.917941	0.968958	-5.88584	shZNF180	SKMEL147	NA
chr2_119660191_119660460	chr2	119660190	119660460	271	*	3' UTR	2	119655965	119656660	696	1	200373	ENST00000464578.1	4225	ENSG00000163075	CFAP221	cilia and flagella associated protein 221	0.138016	0.531213	0.598032	0.812731	-5.68978	shZNF180	SKMEL147	NA
chr2_119674941_119675140	chr2	119674940	119675140	201	*	Distal Intergenic	2	119679167	119682118	2952	1	80775	ENST00000401466.5	-4027	ENSG00000144120	TMEM177	transmembrane protein 177	-0.221152	-0.861286	0.393906	0.671661	-5.50952	shZNF180	SKMEL147	NA
chr2_119678781_119679450	chr2	119678780	119679450	671	*	Promoter (<=1kb)	2	119679167	119682118	2952	1	80775	ENST00000401466.5	0	ENSG00000144120	TMEM177	transmembrane protein 177	0.195919	1.6194	0.112747	0.35192	-5.31353	shZNF180	SKMEL147	NA
chr2_119682701_119682970	chr2	119682700	119682970	271	*	Intron (ENST00000496203.5/80775, intron 1 of 1)	2	119679203	119686507	7305	1	80775	ENST00000409951.1	3497	ENSG00000144120	TMEM177	transmembrane protein 177	1.01784	4.02163	0.000231915	0.00734804	0.503189	shZNF180	SKMEL147	UP
chr2_119683541_119684490	chr2	119683540	119684490	951	*	Intron (ENST00000496203.5/80775, intron 1 of 1)	2	119679203	119686507	7305	1	80775	ENST00000409951.1	4337	ENSG00000144120	TMEM177	transmembrane protein 177	0.154305	1.14983	0.256632	0.544392	-5.84037	shZNF180	SKMEL147	NA
chr2_119693131_119693450	chr2	119693130	119693450	321	*	Distal Intergenic	2	119679203	119686507	7305	1	80775	ENST00000409951.1	13927	ENSG00000144120	TMEM177	transmembrane protein 177	-0.0745795	-0.261586	0.794902	0.916849	-5.77208	shZNF180	SKMEL147	NA
chr2_119694641_119694830	chr2	119694640	119694830	191	*	Distal Intergenic	2	119679203	119686507	7305	1	80775	ENST00000409951.1	15437	ENSG00000144120	TMEM177	transmembrane protein 177	0.436264	1.61097	0.114578	0.354825	-4.62918	shZNF180	SKMEL147	NA
chr2_119695201_119695560	chr2	119695200	119695560	361	*	Distal Intergenic	2	119679203	119686507	7305	1	80775	ENST00000409951.1	15997	ENSG00000144120	TMEM177	transmembrane protein 177	0.364261	1.67764	0.100746	0.330906	-4.68361	shZNF180	SKMEL147	NA
chr2_119698981_119699780	chr2	119698980	119699780	801	*	Exon (ENST00000432914.1/ENST00000432914.1, exon 2 of 3)	2	119679203	119686507	7305	1	80775	ENST00000409951.1	19777	ENSG00000144120	TMEM177	transmembrane protein 177	-0.0428822	-0.375945	0.708825	0.875275	-6.57759	shZNF180	SKMEL147	NA
chr2_119702821_119703360	chr2	119702820	119703360	541	*	Distal Intergenic	2	119679203	119686507	7305	1	80775	ENST00000409951.1	23617	ENSG00000144120	TMEM177	transmembrane protein 177	0.0548818	0.411318	0.682903	0.861533	-6.38573	shZNF180	SKMEL147	NA
chr2_119744461_119744750	chr2	119744460	119744750	291	*	Distal Intergenic	2	119759922	119984899	224978	1	5775	ENST00000263708.7	-15172	ENSG00000088179	PTPN4	protein tyrosine phosphatase non-receptor type 4	-0.195726	-0.999956	0.322982	0.610428	-5.63223	shZNF180	SKMEL147	NA
chr2_119746941_119747110	chr2	119746940	119747110	171	*	Distal Intergenic	2	119759922	119984899	224978	1	5775	ENST00000263708.7	-12812	ENSG00000088179	PTPN4	protein tyrosine phosphatase non-receptor type 4	-0.0360552	-0.131597	0.895923	0.959781	-5.8393	shZNF180	SKMEL147	NA
chr2_119749471_119749680	chr2	119749470	119749680	211	*	Distal Intergenic	2	119759922	119984899	224978	1	5775	ENST00000263708.7	-10242	ENSG00000088179	PTPN4	protein tyrosine phosphatase non-receptor type 4	-0.37176	-1.39708	0.169631	0.438028	-4.93372	shZNF180	SKMEL147	NA
chr2_119756741_119757180	chr2	119756740	119757180	441	*	Promoter (2-3kb)	2	119759922	119984899	224978	1	5775	ENST00000263708.7	-2742	ENSG00000088179	PTPN4	protein tyrosine phosphatase non-receptor type 4	-0.376753	-1.64768	0.106782	0.341475	-4.6808	shZNF180	SKMEL147	NA
chr2_119759311_119760420	chr2	119759310	119760420	1111	*	Promoter (<=1kb)	2	119759922	119984899	224978	1	5775	ENST00000263708.7	0	ENSG00000088179	PTPN4	protein tyrosine phosphatase non-receptor type 4	0.211143	2.6388	0.0115753	0.091097	-3.7676	shZNF180	SKMEL147	NA
chr2_119760871_119761190	chr2	119760870	119761190	321	*	Promoter (<=1kb)	2	119760275	119882579	122305	1	5775	ENST00000485247.1	595	ENSG00000088179	PTPN4	protein tyrosine phosphatase non-receptor type 4	0.236131	0.896987	0.374771	0.655262	-5.47654	shZNF180	SKMEL147	NA
chr2_119820311_119820640	chr2	119820310	119820640	331	*	Intron (ENST00000263708.7/5775, intron 2 of 26)	2	119877323	119934960	57638	1	5775	ENST00000433888.5	-56683	ENSG00000088179	PTPN4	protein tyrosine phosphatase non-receptor type 4	0.05525	0.288152	0.774629	0.907375	-6.07808	shZNF180	SKMEL147	NA
chr2_119823741_119823990	chr2	119823740	119823990	251	*	Intron (ENST00000263708.7/5775, intron 2 of 26)	2	119877323	119934960	57638	1	5775	ENST00000433888.5	-53333	ENSG00000088179	PTPN4	protein tyrosine phosphatase non-receptor type 4	0.176481	0.758477	0.452344	0.716818	-5.70065	shZNF180	SKMEL147	NA
chr2_119826361_119826780	chr2	119826360	119826780	421	*	Intron (ENST00000263708.7/5775, intron 2 of 26)	2	119877323	119934960	57638	1	5775	ENST00000433888.5	-50543	ENSG00000088179	PTPN4	protein tyrosine phosphatase non-receptor type 4	0.0218965	0.128505	0.898355	0.960717	-6.2077	shZNF180	SKMEL147	NA
chr2_119827931_119828180	chr2	119827930	119828180	251	*	Intron (ENST00000263708.7/5775, intron 2 of 26)	2	119877323	119934960	57638	1	5775	ENST00000433888.5	-49143	ENSG00000088179	PTPN4	protein tyrosine phosphatase non-receptor type 4	0.315331	1.26208	0.213792	0.495012	-5.1264	shZNF180	SKMEL147	NA
chr2_119844241_119844400	chr2	119844240	119844400	161	*	Intron (ENST00000263708.7/5775, intron 2 of 26)	2	119877323	119934960	57638	1	5775	ENST00000433888.5	-32923	ENSG00000088179	PTPN4	protein tyrosine phosphatase non-receptor type 4	0.389131	1.41497	0.16435	0.430585	-4.87826	shZNF180	SKMEL147	NA
chr2_119864441_119864660	chr2	119864440	119864660	221	*	Intron (ENST00000263708.7/5775, intron 3 of 26)	2	119877323	119934960	57638	1	5775	ENST00000433888.5	-12663	ENSG00000088179	PTPN4	protein tyrosine phosphatase non-receptor type 4	-0.156663	-0.628332	0.533143	0.7721	-5.66583	shZNF180	SKMEL147	NA
chr2_119994761_119994930	chr2	119994760	119994930	171	*	Distal Intergenic	2	120013077	120175861	162785	1	57669	ENST00000443902.6	-18147	ENSG00000115109	EPB41L5	erythrocyte membrane protein band 4.1 like 5	-0.0686458	-0.249308	0.804321	0.921121	-5.73147	shZNF180	SKMEL147	NA
chr2_120012611_120013630	chr2	120012610	120013630	1021	*	Promoter (<=1kb)	2	120013077	120175861	162785	1	57669	ENST00000443902.6	0	ENSG00000115109	EPB41L5	erythrocyte membrane protein band 4.1 like 5	0.163099	1.62649	0.111228	0.34927	-5.4398	shZNF180	SKMEL147	NA
chr2_120053931_120054170	chr2	120053930	120054170	241	*	Intron (ENST00000443902.6/57669, intron 3 of 23)	2	120019148	120074400	55253	1	57669	ENST00000466241.1	34782	ENSG00000115109	EPB41L5	erythrocyte membrane protein band 4.1 like 5	-0.369101	-1.45633	0.152639	0.413945	-4.87327	shZNF180	SKMEL147	NA
chr2_120103831_120104660	chr2	120103830	120104660	831	*	3' UTR	2	120100710	120108473	7764	1	57669	ENST00000495030.1	3120	ENSG00000115109	EPB41L5	erythrocyte membrane protein band 4.1 like 5	-0.423875	-5.29487	3.93199361055078e-06	0.000467639	3.94218	shZNF180	SKMEL147	DN
chr2_120108131_120108300	chr2	120108130	120108300	171	*	Exon (ENST00000495030.1/57669, exon 3 of 3)	2	120100710	120108473	7764	1	57669	ENST00000495030.1	7420	ENSG00000115109	EPB41L5	erythrocyte membrane protein band 4.1 like 5	-0.302053	-1.10525	0.275261	0.563936	-5.25951	shZNF180	SKMEL147	NA
chr2_120109141_120109390	chr2	120109140	120109390	251	*	Intron (ENST00000443902.6/57669, intron 16 of 23)	2	120100710	120108473	7764	1	57669	ENST00000495030.1	8430	ENSG00000115109	EPB41L5	erythrocyte membrane protein band 4.1 like 5	-0.177602	-0.66746	0.508081	0.75606	-5.59205	shZNF180	SKMEL147	NA
chr2_120109871_120110060	chr2	120109870	120110060	191	*	Intron (ENST00000443902.6/57669, intron 16 of 23)	2	120100710	120108473	7764	1	57669	ENST00000495030.1	9160	ENSG00000115109	EPB41L5	erythrocyte membrane protein band 4.1 like 5	-0.374971	-1.42149	0.162459	0.427906	-4.95263	shZNF180	SKMEL147	NA
chr2_120132211_120132680	chr2	120132210	120132680	471	*	Intron (ENST00000443902.6/57669, intron 18 of 23)	2	120160567	120167960	7394	1	57669	ENST00000488691.1	-27887	ENSG00000115109	EPB41L5	erythrocyte membrane protein band 4.1 like 5	-0.092301	-0.521525	0.604704	0.816877	-6.05822	shZNF180	SKMEL147	NA
chr2_120134191_120134830	chr2	120134190	120134830	641	*	Intron (ENST00000443902.6/57669, intron 18 of 23)	2	120160567	120167960	7394	1	57669	ENST00000488691.1	-25737	ENSG00000115109	EPB41L5	erythrocyte membrane protein band 4.1 like 5	-0.171241	-1.85106	0.0711077	0.271219	-5.16103	shZNF180	SKMEL147	NA
chr2_120175051_120175390	chr2	120175050	120175390	341	*	3' UTR	2	120160567	120167960	7394	1	57669	ENST00000488691.1	14483	ENSG00000115109	EPB41L5	erythrocyte membrane protein band 4.1 like 5	-0.163383	-0.652596	0.517525	0.761822	-5.68062	shZNF180	SKMEL147	NA
chr2_120203991_120204190	chr2	120203990	120204190	201	*	Intron (ENST00000455707.1/ENST00000455707.1, intron 1 of 2)	2	120217479	120223400	5922	2	79134	ENST00000426077.3	19210	ENSG00000226479	TMEM185B	transmembrane protein 185B	-0.229816	-0.870114	0.389118	0.667597	-5.48682	shZNF180	SKMEL147	NA
chr2_120206161_120206510	chr2	120206160	120206510	351	*	Intron (ENST00000455707.1/ENST00000455707.1, intron 1 of 2)	2	120217479	120223400	5922	2	79134	ENST00000426077.3	16890	ENSG00000226479	TMEM185B	transmembrane protein 185B	-0.108627	-0.514204	0.609769	0.819815	-5.94645	shZNF180	SKMEL147	NA
chr2_120223021_120223890	chr2	120223020	120223890	871	*	Promoter (<=1kb)	2	120217479	120223400	5922	2	79134	ENST00000426077.3	0	ENSG00000226479	TMEM185B	transmembrane protein 185B	0.157767	1.33914	0.187632	0.462622	-5.72326	shZNF180	SKMEL147	NA
chr2_120225611_120225900	chr2	120225610	120225900	291	*	Promoter (2-3kb)	2	120217479	120223400	5922	2	79134	ENST00000426077.3	-2210	ENSG00000226479	TMEM185B	transmembrane protein 185B	0.399347	1.47106	0.14863	0.408242	-4.82431	shZNF180	SKMEL147	NA
chr2_120227131_120227730	chr2	120227130	120227730	601	*	Distal Intergenic	2	120217479	120223400	5922	2	79134	ENST00000426077.3	-3730	ENSG00000226479	TMEM185B	transmembrane protein 185B	0.0948505	0.462149	0.646328	0.840946	-6.02024	shZNF180	SKMEL147	NA
chr2_120237371_120238180	chr2	120237370	120238180	811	*	Promoter (1-2kb)	2	120240064	120289705	49642	1	5899	ENST00000447591.5	-1884	ENSG00000144118	RALB	RAS like proto-oncogene B	-0.147952	-1.28551	0.205562	0.484872	-5.7769	shZNF180	SKMEL147	NA
chr2_120238551_120239230	chr2	120238550	120239230	681	*	Promoter (<=1kb)	2	120240064	120289705	49642	1	5899	ENST00000447591.5	-834	ENSG00000144118	RALB	RAS like proto-oncogene B	-0.126504	-1.29315	0.202933	0.481728	-5.92332	shZNF180	SKMEL147	NA
chr2_120239661_120240090	chr2	120239660	120240090	431	*	Promoter (<=1kb)	2	120240064	120289705	49642	1	5899	ENST00000447591.5	0	ENSG00000144118	RALB	RAS like proto-oncogene B	0.0554742	0.378373	0.707034	0.874246	-6.33066	shZNF180	SKMEL147	NA
chr2_120243221_120243570	chr2	120243220	120243570	351	*	Intron (ENST00000447591.5/5899, intron 1 of 3)	2	120240064	120289705	49642	1	5899	ENST00000447591.5	3156	ENSG00000144118	RALB	RAS like proto-oncogene B	-0.0369102	-0.170563	0.865375	0.947574	-6.00468	shZNF180	SKMEL147	NA
chr2_120245531_120245920	chr2	120245530	120245920	391	*	Intron (ENST00000447591.5/5899, intron 1 of 3)	2	120240064	120289705	49642	1	5899	ENST00000447591.5	5466	ENSG00000144118	RALB	RAS like proto-oncogene B	0.713903	3.18355	0.0027191	0.0362102	-1.64175	shZNF180	SKMEL147	UP
chr2_120246091_120246320	chr2	120246090	120246320	231	*	Intron (ENST00000447591.5/5899, intron 1 of 3)	2	120240064	120289705	49642	1	5899	ENST00000447591.5	6026	ENSG00000144118	RALB	RAS like proto-oncogene B	0.382463	1.47337	0.148009	0.407332	-4.83352	shZNF180	SKMEL147	NA
chr2_120248131_120248390	chr2	120248130	120248390	261	*	Intron (ENST00000447591.5/5899, intron 1 of 3)	2	120252805	120293665	40861	1	5899	ENST00000420510.5	-4415	ENSG00000144118	RALB	RAS like proto-oncogene B	0.192631	0.697809	0.489091	0.742556	-5.55144	shZNF180	SKMEL147	NA
chr2_120252171_120253360	chr2	120252170	120253360	1191	*	Promoter (<=1kb)	2	120252805	120293665	40861	1	5899	ENST00000420510.5	0	ENSG00000144118	RALB	RAS like proto-oncogene B	0.0573098	0.698702	0.488538	0.742167	-6.76363	shZNF180	SKMEL147	NA
chr2_120253721_120254240	chr2	120253720	120254240	521	*	Promoter (<=1kb)	2	120253451	120289592	36142	1	5899	ENST00000449649.1	269	ENSG00000144118	RALB	RAS like proto-oncogene B	-0.291237	-1.86032	0.0697583	0.268629	-4.64603	shZNF180	SKMEL147	NA
chr2_120287111_120287840	chr2	120287110	120287840	731	*	Intron (ENST00000447591.5/5899, intron 3 of 3)	2	120253451	120289592	36142	1	5899	ENST00000449649.1	33659	ENSG00000144118	RALB	RAS like proto-oncogene B	-0.429007	-3.8851	0.000351808	0.00969669	-0.170372	shZNF180	SKMEL147	DN
chr2_120312911_120314010	chr2	120312910	120314010	1101	*	Distal Intergenic	2	120346136	120351803	5668	1	3625	ENST00000295228.4	-32126	ENSG00000163083	INHBB	inhibin subunit beta B	0.00337854	0.0244547	0.980604	0.992703	-6.4364	shZNF180	SKMEL147	NA
chr2_120316461_120316750	chr2	120316460	120316750	291	*	Distal Intergenic	2	120346136	120351803	5668	1	3625	ENST00000295228.4	-29386	ENSG00000163083	INHBB	inhibin subunit beta B	0.59103	2.23847	0.0304749	0.164697	-3.61409	shZNF180	SKMEL147	NA
chr2_120318581_120318930	chr2	120318580	120318930	351	*	Distal Intergenic	2	120346136	120351803	5668	1	3625	ENST00000295228.4	-27206	ENSG00000163083	INHBB	inhibin subunit beta B	0.372008	1.49418	0.142504	0.398774	-4.8498	shZNF180	SKMEL147	NA
chr2_120343281_120343800	chr2	120343280	120343800	521	*	Promoter (2-3kb)	2	120346136	120351803	5668	1	3625	ENST00000295228.4	-2336	ENSG00000163083	INHBB	inhibin subunit beta B	-0.0761036	-0.42723	0.671365	0.855231	-6.0835	shZNF180	SKMEL147	NA
chr2_120344281_120344660	chr2	120344280	120344660	381	*	Promoter (1-2kb)	2	120346136	120351803	5668	1	3625	ENST00000295228.4	-1476	ENSG00000163083	INHBB	inhibin subunit beta B	0.438666	1.82182	0.0755137	0.280702	-4.39958	shZNF180	SKMEL147	NA
chr2_120344811_120344920	chr2	120344810	120344920	111	*	Promoter (1-2kb)	2	120346136	120351803	5668	1	3625	ENST00000295228.4	-1216	ENSG00000163083	INHBB	inhibin subunit beta B	0.294672	1.05735	0.296313	0.585524	-5.25183	shZNF180	SKMEL147	NA
chr2_120345131_120345560	chr2	120345130	120345560	431	*	Promoter (<=1kb)	2	120346136	120351803	5668	1	3625	ENST00000295228.4	-576	ENSG00000163083	INHBB	inhibin subunit beta B	0.122726	0.540181	0.591887	0.809002	-5.8233	shZNF180	SKMEL147	NA
chr2_120346121_120346410	chr2	120346120	120346410	291	*	Promoter (<=1kb)	2	120346136	120351803	5668	1	3625	ENST00000295228.4	0	ENSG00000163083	INHBB	inhibin subunit beta B	0.591262	2.7633	0.00841773	0.0746974	-2.65382	shZNF180	SKMEL147	NA
chr2_120347691_120347910	chr2	120347690	120347910	221	*	Promoter (1-2kb)	2	120346136	120351803	5668	1	3625	ENST00000295228.4	1554	ENSG00000163083	INHBB	inhibin subunit beta B	0.219634	0.798411	0.429064	0.699792	-5.51663	shZNF180	SKMEL147	NA
chr2_120352751_120353170	chr2	120352750	120353170	421	*	Distal Intergenic	2	120346136	120351803	5668	1	3625	ENST00000295228.4	6614	ENSG00000163083	INHBB	inhibin subunit beta B	0.266935	1.31939	0.194092	0.470579	-5.23534	shZNF180	SKMEL147	NA
chr2_120353611_120353800	chr2	120353610	120353800	191	*	Distal Intergenic	2	120346136	120351803	5668	1	3625	ENST00000295228.4	7474	ENSG00000163083	INHBB	inhibin subunit beta B	0.433914	1.63773	0.10885	0.34517	-4.60889	shZNF180	SKMEL147	NA
chr2_120367681_120368190	chr2	120367680	120368190	511	*	Distal Intergenic	2	120346136	120351803	5668	1	3625	ENST00000295228.4	21544	ENSG00000163083	INHBB	inhibin subunit beta B	-0.0167424	-0.080117	0.93652	0.976248	-6.08745	shZNF180	SKMEL147	NA
chr2_120397121_120397580	chr2	120397120	120397580	461	*	Distal Intergenic	2	120346136	120351803	5668	1	3625	ENST00000295228.4	50984	ENSG00000163083	INHBB	inhibin subunit beta B	0.815194	4.43692	6.34010850284278e-05	0.00306761	1.68543	shZNF180	SKMEL147	UP
chr2_120399091_120399640	chr2	120399090	120399640	551	*	Distal Intergenic	2	120346136	120351803	5668	1	3625	ENST00000295228.4	52954	ENSG00000163083	INHBB	inhibin subunit beta B	0.302533	1.92308	0.0611757	0.249337	-4.55028	shZNF180	SKMEL147	NA
chr2_120470221_120470800	chr2	120470220	120470800	581	*	Distal Intergenic	2	120464335	120466218	1884	2	84931	ENST00000622953.1	-4002	ENSG00000280409	LINC01101	long intergenic non-protein coding RNA 1101	-0.174582	-1.09247	0.28077	0.569761	-5.69682	shZNF180	SKMEL147	NA
chr2_120487071_120487280	chr2	120487070	120487280	211	*	Distal Intergenic	2	120464335	120466218	1884	2	84931	ENST00000622953.1	-20852	ENSG00000280409	LINC01101	long intergenic non-protein coding RNA 1101	-0.277888	-1.04622	0.301364	0.590242	-5.34929	shZNF180	SKMEL147	NA
chr2_120500341_120500510	chr2	120500340	120500510	171	*	Distal Intergenic	2	120464335	120466218	1884	2	84931	ENST00000622953.1	-34122	ENSG00000280409	LINC01101	long intergenic non-protein coding RNA 1101	0.152796	0.557346	0.58021	0.802359	-5.65175	shZNF180	SKMEL147	NA
chr2_120504091_120504540	chr2	120504090	120504540	451	*	Distal Intergenic	2	120464335	120466218	1884	2	84931	ENST00000622953.1	-37872	ENSG00000280409	LINC01101	long intergenic non-protein coding RNA 1101	-0.0866247	-0.492981	0.624559	0.828663	-6.06667	shZNF180	SKMEL147	NA
chr2_120540351_120540830	chr2	120540350	120540830	481	*	Distal Intergenic	2	120542909	120544326	1418	2	105373585	ENST00000413991.1	3496	NA	LOC105373585	uncharacterized LOC105373585	0.165003	1.16662	0.249858	0.536996	-5.72549	shZNF180	SKMEL147	NA
chr2_120546111_120546540	chr2	120546110	120546540	431	*	Promoter (<=1kb)	2	120542905	120545249	2345	2	105373585	ENST00000655876.1	-861	NA	LOC105373585	uncharacterized LOC105373585	0.569375	2.80824	0.00748906	0.0693986	-2.60678	shZNF180	SKMEL147	NA
chr2_120559121_120559920	chr2	120559120	120559920	801	*	Promoter (1-2kb)	2	120552781	120558119	5339	2	105373585	ENST00000432474.2	-1001	NA	LOC105373585	uncharacterized LOC105373585	-0.0165923	-0.153609	0.878644	0.952849	-6.64082	shZNF180	SKMEL147	NA
chr2_120566431_120567020	chr2	120566430	120567020	591	*	Distal Intergenic	2	120552781	120558119	5339	2	105373585	ENST00000432474.2	-8311	NA	LOC105373585	uncharacterized LOC105373585	0.107887	0.732118	0.468108	0.727644	-6.11236	shZNF180	SKMEL147	NA
chr2_120569071_120569310	chr2	120569070	120569310	241	*	Distal Intergenic	2	120552781	120558119	5339	2	105373585	ENST00000432474.2	-10951	NA	LOC105373585	uncharacterized LOC105373585	0.0843141	0.321363	0.749508	0.895695	-5.78288	shZNF180	SKMEL147	NA
chr2_120587101_120587640	chr2	120587100	120587640	541	*	Distal Intergenic	2	120552781	120558119	5339	2	105373585	ENST00000432474.2	-28981	NA	LOC105373585	uncharacterized LOC105373585	0.483682	2.73764	0.00899463	0.0776297	-2.81781	shZNF180	SKMEL147	NA
chr2_120589701_120590290	chr2	120589700	120590290	591	*	Distal Intergenic	2	120552781	120558119	5339	2	105373585	ENST00000432474.2	-31581	NA	LOC105373585	uncharacterized LOC105373585	-0.251333	-1.53044	0.133307	0.384932	-5.16002	shZNF180	SKMEL147	NA
chr2_120613791_120614110	chr2	120613790	120614110	321	*	Distal Intergenic	2	120552781	120558119	5339	2	105373585	ENST00000432474.2	-55671	NA	LOC105373585	uncharacterized LOC105373585	-0.215058	-0.857556	0.39594	0.673247	-5.52299	shZNF180	SKMEL147	NA
chr2_120672311_120672510	chr2	120672310	120672510	201	*	Distal Intergenic	2	120735623	120951445	215823	1	2736	ENST00000482119.6	-63113	ENSG00000074047	GLI2	GLI family zinc finger 2	0.72876	3.30168	0.00195171	0.0293574	-1.36018	shZNF180	SKMEL147	UP
chr2_120675441_120675750	chr2	120675440	120675750	311	*	Distal Intergenic	2	120735623	120951445	215823	1	2736	ENST00000482119.6	-59873	ENSG00000074047	GLI2	GLI family zinc finger 2	0.179575	0.894093	0.3763	0.656437	-5.67704	shZNF180	SKMEL147	NA
chr2_120680221_120680500	chr2	120680220	120680500	281	*	Distal Intergenic	2	120735623	120951445	215823	1	2736	ENST00000482119.6	-55123	ENSG00000074047	GLI2	GLI family zinc finger 2	-0.14075	-0.673651	0.504175	0.753311	-5.80324	shZNF180	SKMEL147	NA
chr2_120695701_120695970	chr2	120695700	120695970	271	*	Intron (ENST00000444963.1/ENST00000444963.1, intron 1 of 1)	2	120735623	120951445	215823	1	2736	ENST00000482119.6	-39653	ENSG00000074047	GLI2	GLI family zinc finger 2	-0.0257627	-0.110796	0.912299	0.966785	-5.95519	shZNF180	SKMEL147	NA
chr2_120703281_120703850	chr2	120703280	120703850	571	*	Intron (ENST00000444963.1/ENST00000444963.1, intron 1 of 1)	2	120735623	120951445	215823	1	2736	ENST00000482119.6	-31773	ENSG00000074047	GLI2	GLI family zinc finger 2	-0.0609096	-0.362133	0.719044	0.880489	-6.16245	shZNF180	SKMEL147	NA
chr2_120710451_120710660	chr2	120710450	120710660	211	*	Exon (ENST00000444963.1/ENST00000444963.1, exon 1 of 2)	2	120735623	120951445	215823	1	2736	ENST00000482119.6	-24963	ENSG00000074047	GLI2	GLI family zinc finger 2	0.273529	1.07518	0.28835	0.577667	-5.33187	shZNF180	SKMEL147	NA
chr2_120715901_120716220	chr2	120715900	120716220	321	*	Distal Intergenic	2	120735623	120951445	215823	1	2736	ENST00000482119.6	-19403	ENSG00000074047	GLI2	GLI family zinc finger 2	0.194899	1.14778	0.25747	0.545325	-5.5875	shZNF180	SKMEL147	NA
chr2_120722681_120723260	chr2	120722680	120723260	581	*	Distal Intergenic	2	120735623	120951445	215823	1	2736	ENST00000482119.6	-12363	ENSG00000074047	GLI2	GLI family zinc finger 2	-0.0355142	-0.190518	0.849809	0.941287	-6.13087	shZNF180	SKMEL147	NA
chr2_120729601_120730130	chr2	120729600	120730130	531	*	Distal Intergenic	2	120735623	120951445	215823	1	2736	ENST00000482119.6	-5493	ENSG00000074047	GLI2	GLI family zinc finger 2	0.118017	0.789963	0.433928	0.70302	-6.02866	shZNF180	SKMEL147	NA
chr2_120735611_120736210	chr2	120735610	120736210	601	*	Promoter (<=1kb)	2	120735623	120951445	215823	1	2736	ENST00000482119.6	0	ENSG00000074047	GLI2	GLI family zinc finger 2	0.33471	2.12704	0.0392528	0.192218	-4.20542	shZNF180	SKMEL147	NA
chr2_120736331_120736750	chr2	120736330	120736750	421	*	Promoter (<=1kb)	2	120735868	120992653	256786	1	2736	ENST00000361492.9	462	ENSG00000074047	GLI2	GLI family zinc finger 2	0.232249	0.964117	0.340433	0.626206	-5.44649	shZNF180	SKMEL147	NA
chr2_120737101_120737660	chr2	120737100	120737660	561	*	Promoter (1-2kb)	2	120735868	120992653	256786	1	2736	ENST00000361492.9	1232	ENSG00000074047	GLI2	GLI family zinc finger 2	0.455657	2.11497	0.0403263	0.195419	-3.95823	shZNF180	SKMEL147	NA
chr2_120741751_120741910	chr2	120741750	120741910	161	*	Intron (ENST00000482119.6/2736, intron 1 of 3)	2	120735868	120992653	256786	1	2736	ENST00000361492.9	5882	ENSG00000074047	GLI2	GLI family zinc finger 2	0.0467396	0.163033	0.871264	0.950154	-5.82959	shZNF180	SKMEL147	NA
chr2_120771341_120772110	chr2	120771340	120772110	771	*	Intron (ENST00000482119.6/2736, intron 1 of 3)	2	120792283	120991380	199098	1	2736	ENST00000341310.10	-20173	ENSG00000074047	GLI2	GLI family zinc finger 2	0.287476	2.17567	0.0351795	0.179878	-4.24704	shZNF180	SKMEL147	NA
chr2_120857181_120857640	chr2	120857180	120857640	461	*	Intron (ENST00000482119.6/2736, intron 2 of 3)	2	120866378	120867403	1026	2	124907880	ENST00000603720.1	9763	ENSG00000271709	LOC124907880	uncharacterized LOC124907880	0.502449	3.01092	0.00436772	0.0490708	-2.24723	shZNF180	SKMEL147	UP
chr2_120863771_120863980	chr2	120863770	120863980	211	*	Intron (ENST00000482119.6/2736, intron 2 of 3)	2	120866378	120867403	1026	2	124907880	ENST00000603720.1	3423	ENSG00000271709	LOC124907880	uncharacterized LOC124907880	-0.0974011	-0.406519	0.686398	0.863341	-5.83101	shZNF180	SKMEL147	NA
chr2_120867161_120868510	chr2	120867160	120868510	1351	*	Promoter (<=1kb)	2	120866378	120867403	1026	2	124907880	ENST00000603720.1	0	ENSG00000271709	LOC124907880	uncharacterized LOC124907880	0.123382	1.38995	0.17177	0.441002	-5.95771	shZNF180	SKMEL147	NA
chr2_120879731_120880130	chr2	120879730	120880130	401	*	Intron (ENST00000482119.6/2736, intron 2 of 3)	2	120866378	120867403	1026	2	124907880	ENST00000603720.1	-12327	ENSG00000271709	LOC124907880	uncharacterized LOC124907880	0.211465	1.08589	0.28364	0.572912	-5.52405	shZNF180	SKMEL147	NA
chr2_120881791_120881970	chr2	120881790	120881970	181	*	Intron (ENST00000482119.6/2736, intron 2 of 3)	2	120866378	120867403	1026	2	124907880	ENST00000603720.1	-14387	ENSG00000271709	LOC124907880	uncharacterized LOC124907880	0.539975	1.93934	0.059106	0.244503	-4.11743	shZNF180	SKMEL147	NA
chr2_120908181_120909090	chr2	120908180	120909090	911	*	Intron (ENST00000482119.6/2736, intron 2 of 3)	2	120866378	120867403	1026	2	124907880	ENST00000603720.1	-40777	ENSG00000271709	LOC124907880	uncharacterized LOC124907880	0.622672	3.49535	0.00111986	0.0205619	-0.961754	shZNF180	SKMEL147	UP
chr2_120911471_120912080	chr2	120911470	120912080	611	*	Intron (ENST00000482119.6/2736, intron 2 of 3)	2	120866378	120867403	1026	2	124907880	ENST00000603720.1	-44067	ENSG00000271709	LOC124907880	uncharacterized LOC124907880	-0.12753	-0.776319	0.441853	0.709176	-5.96559	shZNF180	SKMEL147	NA
chr2_120914521_120915770	chr2	120914520	120915770	1251	*	Intron (ENST00000482119.6/2736, intron 2 of 3)	2	120866378	120867403	1026	2	124907880	ENST00000603720.1	-47117	ENSG00000271709	LOC124907880	uncharacterized LOC124907880	-0.181424	-1.8057	0.0780397	0.286206	-5.1806	shZNF180	SKMEL147	NA
chr2_120934681_120935260	chr2	120934680	120935260	581	*	Intron (ENST00000482119.6/2736, intron 3 of 3)	2	120866378	120867403	1026	2	124907880	ENST00000603720.1	-67277	ENSG00000271709	LOC124907880	uncharacterized LOC124907880	-0.13344	-1.02956	0.309032	0.59727	-5.98034	shZNF180	SKMEL147	NA
chr2_120946971_120947130	chr2	120946970	120947130	161	*	Intron (ENST00000482119.6/2736, intron 3 of 3)	2	120866378	120867403	1026	2	124907880	ENST00000603720.1	-79567	ENSG00000271709	LOC124907880	uncharacterized LOC124907880	0.57865	2.10485	0.0412455	0.198135	-3.82856	shZNF180	SKMEL147	NA
chr2_121070941_121071590	chr2	121070940	121071590	651	*	Distal Intergenic	2	121224164	121234274	10111	2	29842	ENST00000464621.1	162684	ENSG00000115112	TFCP2L1	transcription factor CP2 like 1	-0.142134	-0.889369	0.378803	0.658597	-5.88805	shZNF180	SKMEL147	NA
chr2_121074811_121075640	chr2	121074810	121075640	831	*	Distal Intergenic	2	121224164	121234274	10111	2	29842	ENST00000464621.1	158634	ENSG00000115112	TFCP2L1	transcription factor CP2 like 1	-0.448729	-3.85433	0.000386158	0.0103437	-0.234603	shZNF180	SKMEL147	DN
chr2_121075821_121076580	chr2	121075820	121076580	761	*	Distal Intergenic	2	121224164	121234274	10111	2	29842	ENST00000464621.1	157694	ENSG00000115112	TFCP2L1	transcription factor CP2 like 1	0.219275	1.23701	0.222863	0.506019	-5.46762	shZNF180	SKMEL147	NA
chr2_121077021_121077360	chr2	121077020	121077360	341	*	Distal Intergenic	2	121224164	121234274	10111	2	29842	ENST00000464621.1	156914	ENSG00000115112	TFCP2L1	transcription factor CP2 like 1	-0.490023	-2.6013	0.0127212	0.0967788	-3.08557	shZNF180	SKMEL147	NA
chr2_121080101_121080530	chr2	121080100	121080530	431	*	Distal Intergenic	2	121224164	121234274	10111	2	29842	ENST00000464621.1	153744	ENSG00000115112	TFCP2L1	transcription factor CP2 like 1	0.0356506	0.170031	0.865791	0.947736	-6.09506	shZNF180	SKMEL147	NA
chr2_121081461_121082180	chr2	121081460	121082180	721	*	Exon (ENST00000441053.1/ENST00000441053.1, exon 2 of 2)	2	121224164	121234274	10111	2	29842	ENST00000464621.1	152094	ENSG00000115112	TFCP2L1	transcription factor CP2 like 1	0.314023	2.06516	0.045032	0.208674	-4.32919	shZNF180	SKMEL147	NA
chr2_121085061_121085250	chr2	121085060	121085250	191	*	Intron (ENST00000441053.1/ENST00000441053.1, intron 1 of 1)	2	121224164	121234274	10111	2	29842	ENST00000464621.1	149024	ENSG00000115112	TFCP2L1	transcription factor CP2 like 1	0.130791	0.491954	0.62528	0.82902	-5.70255	shZNF180	SKMEL147	NA
chr2_121088701_121088830	chr2	121088700	121088830	131	*	Exon (ENST00000441053.1/ENST00000441053.1, exon 1 of 2)	2	121224164	121234274	10111	2	29842	ENST00000464621.1	145444	ENSG00000115112	TFCP2L1	transcription factor CP2 like 1	0.240744	0.873775	0.387144	0.666086	-5.42694	shZNF180	SKMEL147	NA
chr2_121095221_121095700	chr2	121095220	121095700	481	*	Distal Intergenic	2	121224164	121234274	10111	2	29842	ENST00000464621.1	138574	ENSG00000115112	TFCP2L1	transcription factor CP2 like 1	0.0331043	0.184051	0.854847	0.943349	-6.16031	shZNF180	SKMEL147	NA
chr2_121112711_121112910	chr2	121112710	121112910	201	*	Distal Intergenic	2	121224164	121234274	10111	2	29842	ENST00000464621.1	121364	ENSG00000115112	TFCP2L1	transcription factor CP2 like 1	-0.116577	-0.399086	0.691825	0.866265	-5.72162	shZNF180	SKMEL147	NA
chr2_121128811_121129140	chr2	121128810	121129140	331	*	Distal Intergenic	2	121224164	121234274	10111	2	29842	ENST00000464621.1	105134	ENSG00000115112	TFCP2L1	transcription factor CP2 like 1	-0.358291	-1.37476	0.176401	0.44749	-5.01921	shZNF180	SKMEL147	NA
chr2_121173151_121173410	chr2	121173150	121173410	261	*	Distal Intergenic	2	121224164	121234274	10111	2	29842	ENST00000464621.1	60864	ENSG00000115112	TFCP2L1	transcription factor CP2 like 1	-0.172279	-0.636199	0.528053	0.768704	-5.64694	shZNF180	SKMEL147	NA
chr2_121185541_121186210	chr2	121185540	121186210	671	*	Distal Intergenic	2	121224164	121234274	10111	2	29842	ENST00000464621.1	48064	ENSG00000115112	TFCP2L1	transcription factor CP2 like 1	-0.373445	-3.21124	0.00251703	0.0344909	-1.9657	shZNF180	SKMEL147	DN
chr2_121197361_121197810	chr2	121197360	121197810	451	*	Distal Intergenic	2	121224164	121234274	10111	2	29842	ENST00000464621.1	36464	ENSG00000115112	TFCP2L1	transcription factor CP2 like 1	-0.213375	-1.25311	0.217005	0.498999	-5.51246	shZNF180	SKMEL147	NA
chr2_121202661_121202900	chr2	121202660	121202900	241	*	Distal Intergenic	2	121224164	121234274	10111	2	29842	ENST00000464621.1	31374	ENSG00000115112	TFCP2L1	transcription factor CP2 like 1	-0.189577	-0.720113	0.475391	0.732969	-5.56831	shZNF180	SKMEL147	NA
chr2_121205691_121205860	chr2	121205690	121205860	171	*	Distal Intergenic	2	121224164	121234274	10111	2	29842	ENST00000464621.1	28414	ENSG00000115112	TFCP2L1	transcription factor CP2 like 1	0.067728	0.259503	0.796498	0.917565	-5.78883	shZNF180	SKMEL147	NA
chr2_121210791_121210980	chr2	121210790	121210980	191	*	Distal Intergenic	2	121224164	121234274	10111	2	29842	ENST00000464621.1	23294	ENSG00000115112	TFCP2L1	transcription factor CP2 like 1	0.174699	0.622944	0.536645	0.774387	-5.61893	shZNF180	SKMEL147	NA
chr2_121221111_121221300	chr2	121221110	121221300	191	*	3' UTR	2	121224164	121234274	10111	2	29842	ENST00000464621.1	12974	ENSG00000115112	TFCP2L1	transcription factor CP2 like 1	-0.105815	-0.428422	0.670504	0.854698	-5.77616	shZNF180	SKMEL147	NA
chr2_121237741_121238290	chr2	121237740	121238290	551	*	Exon (ENST00000263707.6/29842, exon 9 of 15)	2	121224164	121234274	10111	2	29842	ENST00000464621.1	-3466	ENSG00000115112	TFCP2L1	transcription factor CP2 like 1	-0.267054	-1.6464	0.107046	0.341984	-4.98154	shZNF180	SKMEL147	NA
chr2_121257201_121257800	chr2	121257200	121257800	601	*	Intron (ENST00000263707.6/29842, intron 2 of 14)	2	121224164	121234274	10111	2	29842	ENST00000464621.1	-22926	ENSG00000115112	TFCP2L1	transcription factor CP2 like 1	0.179161	0.996766	0.324511	0.61205	-5.67634	shZNF180	SKMEL147	NA
chr2_121264481_121264630	chr2	121264480	121264630	151	*	Intron (ENST00000263707.6/29842, intron 2 of 14)	2	121216587	121285202	68616	2	29842	ENST00000263707.6	20572	ENSG00000115112	TFCP2L1	transcription factor CP2 like 1	-0.0807356	-0.289701	0.773451	0.906935	-5.71873	shZNF180	SKMEL147	NA
chr2_121266491_121266830	chr2	121266490	121266830	341	*	Intron (ENST00000263707.6/29842, intron 2 of 14)	2	121216587	121285202	68616	2	29842	ENST00000263707.6	18372	ENSG00000115112	TFCP2L1	transcription factor CP2 like 1	-0.453249	-1.96626	0.0558119	0.236507	-4.18213	shZNF180	SKMEL147	NA
chr2_121284611_121285030	chr2	121284610	121285030	421	*	Promoter (<=1kb)	2	121216587	121285202	68616	2	29842	ENST00000263707.6	172	ENSG00000115112	TFCP2L1	transcription factor CP2 like 1	0.889349	4.88161	1.52056239235451e-05	0.00116728	2.99786	shZNF180	SKMEL147	UP
chr2_121286551_121286800	chr2	121286550	121286800	251	*	Promoter (1-2kb)	2	121216587	121285202	68616	2	29842	ENST00000263707.6	-1348	ENSG00000115112	TFCP2L1	transcription factor CP2 like 1	0.216862	0.788029	0.435046	0.703982	-5.50354	shZNF180	SKMEL147	NA
chr2_121297561_121297740	chr2	121297560	121297740	181	*	Distal Intergenic	2	121216587	121285202	68616	2	29842	ENST00000263707.6	-12358	ENSG00000115112	TFCP2L1	transcription factor CP2 like 1	-0.22989	-1.21742	0.230149	0.515025	-5.41988	shZNF180	SKMEL147	NA
chr2_121323491_121323700	chr2	121323490	121323700	211	*	Distal Intergenic	2	121216587	121285202	68616	2	29842	ENST00000263707.6	-38288	ENSG00000115112	TFCP2L1	transcription factor CP2 like 1	0.0886489	0.318957	0.751319	0.89668	-5.71851	shZNF180	SKMEL147	NA
chr2_121333211_121333500	chr2	121333210	121333500	291	*	Distal Intergenic	2	121216587	121285202	68616	2	29842	ENST00000263707.6	-48008	ENSG00000115112	TFCP2L1	transcription factor CP2 like 1	0.784957	3.28244	0.00206084	0.0303748	-1.39076	shZNF180	SKMEL147	UP
chr2_121356161_121356480	chr2	121356160	121356480	321	*	Intron (ENST00000452274.7/23332, intron 30 of 32)	2	121364119	121388076	23958	2	23332	ENST00000472776.1	31596	ENSG00000074054	CLASP1	cytoplasmic linker associated protein 1	-0.282603	-1.35174	0.183599	0.457513	-5.1607	shZNF180	SKMEL147	NA
chr2_121360511_121361020	chr2	121360510	121361020	511	*	Intron (ENST00000452274.7/23332, intron 30 of 32)	2	121364119	121388076	23958	2	23332	ENST00000472776.1	27056	ENSG00000074054	CLASP1	cytoplasmic linker associated protein 1	-0.113424	-0.734169	0.46687	0.726634	-6.04473	shZNF180	SKMEL147	NA
chr2_121363571_121364240	chr2	121363570	121364240	671	*	Exon (ENST00000472776.1/23332, exon 5 of 5)	2	121364119	121388076	23958	2	23332	ENST00000472776.1	23836	ENSG00000074054	CLASP1	cytoplasmic linker associated protein 1	0.29092	1.75418	0.0865961	0.303409	-4.7938	shZNF180	SKMEL147	NA
chr2_121386671_121387000	chr2	121386670	121387000	331	*	Promoter (1-2kb)	2	121364119	121388076	23958	2	23332	ENST00000472776.1	1076	ENSG00000074054	CLASP1	cytoplasmic linker associated protein 1	0.130486	0.621825	0.537373	0.774895	-5.92752	shZNF180	SKMEL147	NA
chr2_121402391_121402700	chr2	121402390	121402700	311	*	Exon (ENST00000452274.7/23332, exon 20 of 33)	2	121364119	121388076	23958	2	23332	ENST00000472776.1	-14314	ENSG00000074054	CLASP1	cytoplasmic linker associated protein 1	0.085215	0.412208	0.682256	0.8613	-6.03534	shZNF180	SKMEL147	NA
chr2_121482961_121483480	chr2	121482960	121483480	521	*	Intron (ENST00000452274.7/23332, intron 1 of 32)	2	121458916	121490328	31413	2	23332	ENST00000430234.5	6848	ENSG00000074054	CLASP1	cytoplasmic linker associated protein 1	0.0867922	0.654113	0.516557	0.761263	-6.2742	shZNF180	SKMEL147	NA
chr2_121484911_121485470	chr2	121484910	121485470	561	*	Intron (ENST00000452274.7/23332, intron 1 of 32)	2	121458916	121490328	31413	2	23332	ENST00000430234.5	4858	ENSG00000074054	CLASP1	cytoplasmic linker associated protein 1	0.0445587	0.339868	0.735627	0.889061	-6.42094	shZNF180	SKMEL147	NA
chr2_121502131_121502750	chr2	121502130	121502750	621	*	Promoter (<=1kb)	2	121337776	121503220	165445	2	23332	ENST00000452274.7	470	ENSG00000074054	CLASP1	cytoplasmic linker associated protein 1	0.698149	7.62761	1.71260042607063e-09	2.81613560786087e-06	11.6014	shZNF180	SKMEL147	UP
chr2_121504951_121505530	chr2	121504950	121505530	581	*	Promoter (<=1kb)	2	121460015	121505093	45079	2	23332	ENST00000418989.5	0	ENSG00000074054	CLASP1	cytoplasmic linker associated protein 1	0.0800828	0.694329	0.491248	0.743742	-6.35192	shZNF180	SKMEL147	NA
chr2_121519611_121520260	chr2	121519610	121520260	651	*	Intron (ENST00000455322.7/23332, intron 6 of 38)	2	121462532	121525967	63436	2	23332	ENST00000474065.5	5707	ENSG00000074054	CLASP1	cytoplasmic linker associated protein 1	-0.176109	-1.99537	0.0524281	0.228149	-4.93286	shZNF180	SKMEL147	NA
chr2_121521271_121521880	chr2	121521270	121521880	611	*	Intron (ENST00000455322.7/23332, intron 6 of 38)	2	121462532	121525967	63436	2	23332	ENST00000474065.5	4087	ENSG00000074054	CLASP1	cytoplasmic linker associated protein 1	-0.159508	-1.36175	0.180442	0.453078	-5.66583	shZNF180	SKMEL147	NA
chr2_121529871_121530690	chr2	121529870	121530690	821	*	Promoter (<=1kb)	2	121530422	121532705	2284	1	107985942	ENST00000577914.1	0	NA	CLASP1-AS1	CLASP1 antisense RNA 1	0.280151	2.56549	0.0139113	0.102367	-3.57146	shZNF180	SKMEL147	NA
chr2_121530851_121531470	chr2	121530850	121531470	621	*	Promoter (<=1kb)	2	121530881	121531007	127	1	100151683	ENST00000580972.1	0	ENSG00000264229	RNU4ATAC	RNA, U4atac small nuclear	-0.173469	-1.7677	0.0842779	0.298597	-5.24081	shZNF180	SKMEL147	NA
chr2_121532371_121532630	chr2	121532370	121532630	261	*	Promoter (1-2kb)	2	121530881	121531007	127	1	100151683	ENST00000580972.1	1489	ENSG00000264229	RNU4ATAC	RNA, U4atac small nuclear	0.813513	2.92239	0.00554088	0.0573765	-2.20639	shZNF180	SKMEL147	NA
chr2_121561511_121562330	chr2	121561510	121562330	821	*	Intron (ENST00000455322.7/23332, intron 2 of 38)	2	121530881	121531007	127	1	100151683	ENST00000580972.1	30629	ENSG00000264229	RNU4ATAC	RNA, U4atac small nuclear	-0.189417	-1.07372	0.288998	0.578316	-5.66185	shZNF180	SKMEL147	NA
chr2_121567961_121568310	chr2	121567960	121568310	351	*	Intron (ENST00000455322.7/23332, intron 2 of 38)	2	121530881	121531007	127	1	100151683	ENST00000580972.1	37079	ENSG00000264229	RNU4ATAC	RNA, U4atac small nuclear	0.0733656	0.546735	0.587415	0.806466	-6.30665	shZNF180	SKMEL147	NA
chr2_121596261_121596950	chr2	121596260	121596950	691	*	Intron (ENST00000455322.7/23332, intron 2 of 38)	2	121649320	121728559	79240	1	254128	ENST00000667483.1	-52370	ENSG00000236859	NIFK-AS1	NIFK antisense RNA 1	0.0428125	0.256493	0.798806	0.918638	-6.198	shZNF180	SKMEL147	NA
chr2_121613851_121614150	chr2	121613850	121614150	301	*	Intron (ENST00000455322.7/23332, intron 1 of 38)	2	121649320	121728559	79240	1	254128	ENST00000667483.1	-35170	ENSG00000236859	NIFK-AS1	NIFK antisense RNA 1	-0.294414	-1.32485	0.192288	0.468442	-5.16537	shZNF180	SKMEL147	NA
chr2_121634171_121635060	chr2	121634170	121635060	891	*	Intron (ENST00000455322.7/23332, intron 1 of 38)	2	121649320	121728559	79240	1	254128	ENST00000667483.1	-14260	ENSG00000236859	NIFK-AS1	NIFK antisense RNA 1	-0.0626212	-0.583861	0.562395	0.791382	-6.52279	shZNF180	SKMEL147	NA
chr2_121648581_121649120	chr2	121648580	121649120	541	*	Promoter (<=1kb)	2	121649320	121728559	79240	1	254128	ENST00000667483.1	-200	ENSG00000236859	NIFK-AS1	NIFK antisense RNA 1	0.0765648	0.488402	0.627772	0.830468	-6.17984	shZNF180	SKMEL147	NA
chr2_121649141_121650150	chr2	121649140	121650150	1011	*	Promoter (<=1kb)	2	121649320	121728559	79240	1	254128	ENST00000667483.1	0	ENSG00000236859	NIFK-AS1	NIFK antisense RNA 1	0.125534	1.27873	0.207919	0.487732	-5.9459	shZNF180	SKMEL147	NA
chr2_121689251_121689680	chr2	121689250	121689680	431	*	Exon (ENST00000624478.1/ENST00000624478.1, exon 1 of 1)	2	121705709	121728562	22854	1	254128	ENST00000658781.1	-16029	ENSG00000236859	NIFK-AS1	NIFK antisense RNA 1	0.310076	1.77762	0.0826108	0.295499	-4.72166	shZNF180	SKMEL147	NA
chr2_121690251_121690340	chr2	121690250	121690340	91	*	Intron (ENST00000667483.1/254128, intron 3 of 4)	2	121705709	121728562	22854	1	254128	ENST00000658781.1	-15369	ENSG00000236859	NIFK-AS1	NIFK antisense RNA 1	-0.196593	-0.722618	0.473866	0.73184	-5.55061	shZNF180	SKMEL147	NA
chr2_121694411_121694650	chr2	121694410	121694650	241	*	Intron (ENST00000667483.1/254128, intron 3 of 4)	2	121705709	121728562	22854	1	254128	ENST00000658781.1	-11059	ENSG00000236859	NIFK-AS1	NIFK antisense RNA 1	0.0187071	0.0722825	0.942716	0.978809	-5.83892	shZNF180	SKMEL147	NA
chr2_121699281_121699690	chr2	121699280	121699690	411	*	Intron (ENST00000667483.1/254128, intron 3 of 4)	2	121705709	121728562	22854	1	254128	ENST00000658781.1	-6019	ENSG00000236859	NIFK-AS1	NIFK antisense RNA 1	0.17064	1.55395	0.127599	0.37602	-5.4764	shZNF180	SKMEL147	NA
chr2_121700071_121700340	chr2	121700070	121700340	271	*	Intron (ENST00000667483.1/254128, intron 3 of 4)	2	121705709	121728562	22854	1	254128	ENST00000658781.1	-5369	ENSG00000236859	NIFK-AS1	NIFK antisense RNA 1	-0.349595	-2.08546	0.0430595	0.203102	-4.19092	shZNF180	SKMEL147	NA
chr2_121718661_121719150	chr2	121718660	121719150	491	*	Intron (ENST00000667483.1/254128, intron 4 of 4)	2	121727731	121728599	869	2	84365	ENST00000498570.1	9449	ENSG00000155438	NIFK	nucleolar protein interacting with the FHA domain of MKI67	-0.133168	-0.786449	0.435961	0.704632	-5.92727	shZNF180	SKMEL147	NA
chr2_121721831_121722170	chr2	121721830	121722170	341	*	Intron (ENST00000667483.1/254128, intron 4 of 4)	2	121727731	121728599	869	2	84365	ENST00000498570.1	6429	ENSG00000155438	NIFK	nucleolar protein interacting with the FHA domain of MKI67	0.318498	2.0518	0.046373	0.21215	-4.32596	shZNF180	SKMEL147	NA
chr2_121722601_121722810	chr2	121722600	121722810	211	*	Intron (ENST00000667483.1/254128, intron 4 of 4)	2	121727731	121728599	869	2	84365	ENST00000498570.1	5789	ENSG00000155438	NIFK	nucleolar protein interacting with the FHA domain of MKI67	-0.356159	-2.04458	0.0471124	0.214014	-4.27862	shZNF180	SKMEL147	NA
chr2_121735631_121735910	chr2	121735630	121735910	281	*	Promoter (<=1kb)	2	121727797	121735805	8009	2	84365	ENST00000447132.5	0	ENSG00000155438	NIFK	nucleolar protein interacting with the FHA domain of MKI67	-0.0410371	-0.153721	0.878556	0.952849	-5.78739	shZNF180	SKMEL147	NA
chr2_121736581_121737470	chr2	121736580	121737470	891	*	Promoter (<=1kb)	2	121730383	121736872	6490	2	84365	ENST00000477693.1	0	ENSG00000155438	NIFK	nucleolar protein interacting with the FHA domain of MKI67	0.134608	1.48086	0.146008	0.404375	-5.80316	shZNF180	SKMEL147	NA
chr2_121741201_121741360	chr2	121741200	121741360	161	*	Intron (ENST00000455432.5/7247, intron 1 of 5)	2	121737103	121765218	28116	1	7247	ENST00000455432.5	4097	ENSG00000211460	TSN	translin	0.539731	1.97219	0.0551073	0.234961	-4.06261	shZNF180	SKMEL147	NA
chr2_121748261_121748470	chr2	121748260	121748470	211	*	Intron (ENST00000455432.5/7247, intron 1 of 5)	2	121755545	121767853	12309	1	7247	ENST00000536142.5	-7075	ENSG00000211460	TSN	translin	-0.4445	-2.44961	0.0184933	0.121893	-3.42924	shZNF180	SKMEL147	NA
chr2_121755151_121755970	chr2	121755150	121755970	821	*	Promoter (<=1kb)	2	121755545	121767853	12309	1	7247	ENST00000536142.5	0	ENSG00000211460	TSN	translin	0.142419	1.45102	0.154104	0.416037	-5.77582	shZNF180	SKMEL147	NA
chr2_121775541_121776070	chr2	121775540	121776070	531	*	Distal Intergenic	2	121779133	121809962	30830	1	101927801	ENST00000661690.1	-3063	ENSG00000224655	LINC01823	long intergenic non-protein coding RNA 1823	-0.120249	-0.76026	0.45129	0.716127	-6.02329	shZNF180	SKMEL147	NA
chr2_121789641_121789850	chr2	121789640	121789850	211	*	Promoter (<=1kb)	2	121790418	121809958	19541	1	101927801	ENST00000663836.1	-568	ENSG00000224655	LINC01823	long intergenic non-protein coding RNA 1823	0.717973	2.59347	0.0129731	0.0980767	-2.91608	shZNF180	SKMEL147	NA
chr2_121790221_121790930	chr2	121790220	121790930	711	*	Promoter (<=1kb)	2	121790418	121809958	19541	1	101927801	ENST00000663836.1	0	ENSG00000224655	LINC01823	long intergenic non-protein coding RNA 1823	-0.0210327	-0.213176	0.832207	0.933607	-6.72628	shZNF180	SKMEL147	NA
chr2_121804331_121804580	chr2	121804330	121804580	251	*	Intron (ENST00000661690.1/101927801, intron 4 of 4)	2	121792366	121809957	17592	1	101927801	ENST00000657005.1	11964	ENSG00000224655	LINC01823	long intergenic non-protein coding RNA 1823	0.616248	2.46393	0.0178612	0.119393	-3.19756	shZNF180	SKMEL147	NA
chr2_121811121_121811700	chr2	121811120	121811700	581	*	Distal Intergenic	2	121792366	121809957	17592	1	101927801	ENST00000657005.1	18754	ENSG00000224655	LINC01823	long intergenic non-protein coding RNA 1823	-0.0195481	-0.134291	0.893806	0.958836	-6.38362	shZNF180	SKMEL147	NA
chr2_121812051_121812350	chr2	121812050	121812350	301	*	Distal Intergenic	2	121792366	121809957	17592	1	101927801	ENST00000657005.1	19684	ENSG00000224655	LINC01823	long intergenic non-protein coding RNA 1823	0.374425	1.77387	0.083238	0.296715	-4.55954	shZNF180	SKMEL147	NA
chr2_121816911_121817070	chr2	121816910	121817070	161	*	Distal Intergenic	2	121792366	121809957	17592	1	101927801	ENST00000657005.1	24544	ENSG00000224655	LINC01823	long intergenic non-protein coding RNA 1823	0.162282	0.581792	0.563776	0.792281	-5.68833	shZNF180	SKMEL147	NA
chr2_121830881_121831130	chr2	121830880	121831130	251	*	Distal Intergenic	2	121792366	121809957	17592	1	101927801	ENST00000657005.1	38514	ENSG00000224655	LINC01823	long intergenic non-protein coding RNA 1823	-0.371237	-1.38838	0.172245	0.441579	-4.97824	shZNF180	SKMEL147	NA
chr2_121860271_121860880	chr2	121860270	121860880	611	*	Distal Intergenic	2	121902501	122887691	985191	1	105373595	ENST00000657880.1	-41621	NA	LOC105373595	uncharacterized LOC105373595	-0.374123	-3.17652	0.0027728	0.0366588	-2.06512	shZNF180	SKMEL147	DN
chr2_121866761_121867070	chr2	121866760	121867070	311	*	Distal Intergenic	2	121902501	122887691	985191	1	105373595	ENST00000657880.1	-35431	NA	LOC105373595	uncharacterized LOC105373595	-1.1077	-4.50447	5.11571471352042e-05	0.00263595	1.82286	shZNF180	SKMEL147	DN
chr2_121868761_121868970	chr2	121868760	121868970	211	*	Distal Intergenic	2	121902501	122887691	985191	1	105373595	ENST00000657880.1	-33531	NA	LOC105373595	uncharacterized LOC105373595	-0.117206	-0.418352	0.677793	0.858686	-5.76778	shZNF180	SKMEL147	NA
chr2_121884561_121885080	chr2	121884560	121885080	521	*	Distal Intergenic	2	121902501	122887691	985191	1	105373595	ENST00000657880.1	-17421	NA	LOC105373595	uncharacterized LOC105373595	0.524424	3.14717	0.00300792	0.0386766	-1.87247	shZNF180	SKMEL147	UP
chr2_121888241_121888470	chr2	121888240	121888470	231	*	Distal Intergenic	2	121902501	122887691	985191	1	105373595	ENST00000657880.1	-14031	NA	LOC105373595	uncharacterized LOC105373595	0.441634	1.88791	0.0658666	0.260085	-4.31085	shZNF180	SKMEL147	NA
chr2_121897461_121898000	chr2	121897460	121898000	541	*	Distal Intergenic	2	121902501	122887691	985191	1	105373595	ENST00000657880.1	-4501	NA	LOC105373595	uncharacterized LOC105373595	-0.355901	-2.45957	0.0180514	0.120251	-3.57002	shZNF180	SKMEL147	NA
chr2_121898351_121898950	chr2	121898350	121898950	601	*	Distal Intergenic	2	121902501	122887691	985191	1	105373595	ENST00000657880.1	-3551	NA	LOC105373595	uncharacterized LOC105373595	0.0427732	0.253906	0.800791	0.919426	-6.30631	shZNF180	SKMEL147	NA
chr2_121902011_121902860	chr2	121902010	121902860	851	*	Promoter (<=1kb)	2	121902501	122887691	985191	1	105373595	ENST00000657880.1	0	NA	LOC105373595	uncharacterized LOC105373595	0.125382	1.14838	0.257223	0.545113	-6.00825	shZNF180	SKMEL147	NA
chr2_121903051_121903610	chr2	121903050	121903610	561	*	Promoter (<=1kb)	2	121902501	122887691	985191	1	105373595	ENST00000657880.1	549	NA	LOC105373595	uncharacterized LOC105373595	0.0640929	0.362472	0.718793	0.880334	-6.1154	shZNF180	SKMEL147	NA
chr2_121904361_121904740	chr2	121904360	121904740	381	*	Promoter (1-2kb)	2	121902501	122887691	985191	1	105373595	ENST00000657880.1	1859	NA	LOC105373595	uncharacterized LOC105373595	0.515484	2.31796	0.0253264	0.147544	-3.54671	shZNF180	SKMEL147	NA
chr2_121925561_121925730	chr2	121925560	121925730	171	*	Intron (ENST00000657880.1/105373595, intron 1 of 8)	2	121902501	122887691	985191	1	105373595	ENST00000657880.1	23059	NA	LOC105373595	uncharacterized LOC105373595	-0.267825	-1.01722	0.314796	0.602982	-5.35583	shZNF180	SKMEL147	NA
chr2_121944011_121944760	chr2	121944010	121944760	751	*	Exon (ENST00000657880.1/105373595, exon 2 of 9)	2	121902501	122887691	985191	1	105373595	ENST00000657880.1	41509	NA	LOC105373595	uncharacterized LOC105373595	0.292967	2.2802	0.0276658	0.155519	-4.06548	shZNF180	SKMEL147	NA
chr2_121974731_121975830	chr2	121974730	121975830	1101	*	Intron (ENST00000657880.1/105373595, intron 2 of 8)	2	121902501	122887691	985191	1	105373595	ENST00000657880.1	72229	NA	LOC105373595	uncharacterized LOC105373595	0.0136271	0.128224	0.898576	0.960765	-6.685	shZNF180	SKMEL147	NA
chr2_122019561_122020140	chr2	122019560	122020140	581	*	Intron (ENST00000657880.1/105373595, intron 2 of 8)	2	121902501	122887691	985191	1	105373595	ENST00000657880.1	117059	NA	LOC105373595	uncharacterized LOC105373595	0.218373	1.10988	0.273283	0.561984	-5.57222	shZNF180	SKMEL147	NA
chr2_122028251_122028860	chr2	122028250	122028860	611	*	Intron (ENST00000657880.1/105373595, intron 2 of 8)	2	121902501	122887691	985191	1	105373595	ENST00000657880.1	125749	NA	LOC105373595	uncharacterized LOC105373595	0.01664	0.108486	0.91412	0.967452	-6.34892	shZNF180	SKMEL147	NA
chr2_122070101_122071070	chr2	122070100	122071070	971	*	Intron (ENST00000657880.1/105373595, intron 2 of 8)	2	121902501	122887691	985191	1	105373595	ENST00000657880.1	167599	NA	LOC105373595	uncharacterized LOC105373595	-0.0820709	-0.75977	0.451579	0.716292	-6.39195	shZNF180	SKMEL147	NA
chr2_122100211_122101030	chr2	122100210	122101030	821	*	Intron (ENST00000657880.1/105373595, intron 2 of 8)	2	121902501	122887691	985191	1	105373595	ENST00000657880.1	197709	NA	LOC105373595	uncharacterized LOC105373595	-0.221404	-2.11772	0.0400794	0.19477	-4.56294	shZNF180	SKMEL147	NA
chr2_122107531_122107790	chr2	122107530	122107790	261	*	Intron (ENST00000657880.1/105373595, intron 2 of 8)	2	121902501	122887691	985191	1	105373595	ENST00000657880.1	205029	NA	LOC105373595	uncharacterized LOC105373595	0.145282	0.749639	0.457595	0.720041	-5.82438	shZNF180	SKMEL147	NA
chr2_122136171_122136340	chr2	122136170	122136340	171	*	Intron (ENST00000657880.1/105373595, intron 2 of 8)	2	121902501	122887691	985191	1	105373595	ENST00000657880.1	233669	NA	LOC105373595	uncharacterized LOC105373595	0.215258	0.836164	0.407732	0.682637	-5.5345	shZNF180	SKMEL147	NA
chr2_122168841_122169060	chr2	122168840	122169060	221	*	Intron (ENST00000657880.1/105373595, intron 2 of 8)	2	121902501	122887691	985191	1	105373595	ENST00000657880.1	266339	NA	LOC105373595	uncharacterized LOC105373595	-0.207286	-0.765154	0.448401	0.713925	-5.51549	shZNF180	SKMEL147	NA
chr2_122179551_122179740	chr2	122179550	122179740	191	*	Intron (ENST00000657880.1/105373595, intron 2 of 8)	2	121902501	122887691	985191	1	105373595	ENST00000657880.1	277049	NA	LOC105373595	uncharacterized LOC105373595	0.0704841	0.246402	0.806555	0.922357	-5.75058	shZNF180	SKMEL147	NA
chr2_122184901_122185200	chr2	122184900	122185200	301	*	Intron (ENST00000657880.1/105373595, intron 2 of 8)	2	121902501	122887691	985191	1	105373595	ENST00000657880.1	282399	NA	LOC105373595	uncharacterized LOC105373595	0.0194653	0.0839254	0.933509	0.975007	-5.9751	shZNF180	SKMEL147	NA
chr2_122191421_122191780	chr2	122191420	122191780	361	*	Intron (ENST00000657880.1/105373595, intron 2 of 8)	2	121902501	122887691	985191	1	105373595	ENST00000657880.1	288919	NA	LOC105373595	uncharacterized LOC105373595	0.156166	0.941377	0.351823	0.635924	-5.84493	shZNF180	SKMEL147	NA
chr2_122194471_122195080	chr2	122194470	122195080	611	*	Intron (ENST00000657880.1/105373595, intron 2 of 8)	2	121902501	122887691	985191	1	105373595	ENST00000657880.1	291969	NA	LOC105373595	uncharacterized LOC105373595	-0.31687	-2.2705	0.0282973	0.157608	-3.98844	shZNF180	SKMEL147	NA
chr2_122203391_122204030	chr2	122203390	122204030	641	*	Intron (ENST00000657880.1/105373595, intron 2 of 8)	2	121902501	122887691	985191	1	105373595	ENST00000657880.1	300889	NA	LOC105373595	uncharacterized LOC105373595	0.0220386	0.181004	0.857223	0.944271	-6.53635	shZNF180	SKMEL147	NA
chr2_122236121_122237010	chr2	122236120	122237010	891	*	Intron (ENST00000657880.1/105373595, intron 3 of 8)	2	122503366	122505118	1753	2	105373593	ENST00000654765.1	268108	NA	LOC105373593	uncharacterized LOC105373593	-0.283406	-3.22303	0.00243541	0.0338508	-2.17213	shZNF180	SKMEL147	DN
chr2_122249771_122249980	chr2	122249770	122249980	211	*	Intron (ENST00000657880.1/105373595, intron 3 of 8)	2	122503366	122505118	1753	2	105373593	ENST00000654765.1	255138	NA	LOC105373593	uncharacterized LOC105373593	-0.117163	-0.53645	0.59444	0.810633	-5.8656	shZNF180	SKMEL147	NA
chr2_122255811_122256390	chr2	122255810	122256390	581	*	Intron (ENST00000657880.1/105373595, intron 3 of 8)	2	122503366	122505118	1753	2	105373593	ENST00000654765.1	248728	NA	LOC105373593	uncharacterized LOC105373593	-0.198372	-1.48469	0.144994	0.402761	-5.40442	shZNF180	SKMEL147	NA
chr2_122340881_122341370	chr2	122340880	122341370	491	*	Intron (ENST00000657880.1/105373595, intron 3 of 8)	2	122503366	122505118	1753	2	105373593	ENST00000654765.1	163748	NA	LOC105373593	uncharacterized LOC105373593	-0.106789	-0.621046	0.537881	0.775181	-6.01304	shZNF180	SKMEL147	NA
chr2_122356761_122357010	chr2	122356760	122357010	251	*	Intron (ENST00000657880.1/105373595, intron 3 of 8)	2	122503366	122505118	1753	2	105373593	ENST00000654765.1	148108	NA	LOC105373593	uncharacterized LOC105373593	0.16851	0.916504	0.364566	0.646628	-5.73946	shZNF180	SKMEL147	NA
chr2_122421891_122422120	chr2	122421890	122422120	231	*	Intron (ENST00000657880.1/105373595, intron 3 of 8)	2	122503366	122505118	1753	2	105373593	ENST00000654765.1	82998	NA	LOC105373593	uncharacterized LOC105373593	-0.127196	-0.498484	0.620709	0.826383	-5.71806	shZNF180	SKMEL147	NA
chr2_122451001_122451340	chr2	122451000	122451340	341	*	Intron (ENST00000657880.1/105373595, intron 3 of 8)	2	122503366	122505118	1753	2	105373593	ENST00000654765.1	53778	NA	LOC105373593	uncharacterized LOC105373593	-0.102061	-0.47257	0.638934	0.836903	-5.8945	shZNF180	SKMEL147	NA
chr2_122543871_122544280	chr2	122543870	122544280	411	*	Intron (ENST00000657880.1/105373595, intron 4 of 8)	2	122503366	122505118	1753	2	105373593	ENST00000654765.1	-38752	NA	LOC105373593	uncharacterized LOC105373593	-0.417087	-2.77533	0.00815934	0.0732237	-2.82901	shZNF180	SKMEL147	NA
chr2_122627201_122627870	chr2	122627200	122627870	671	*	Intron (ENST00000657880.1/105373595, intron 4 of 8)	2	122503366	122505118	1753	2	105373593	ENST00000654765.1	-122082	NA	LOC105373593	uncharacterized LOC105373593	-0.224917	-1.45211	0.153801	0.415637	-5.37674	shZNF180	SKMEL147	NA
chr2_122634331_122634720	chr2	122634330	122634720	391	*	Intron (ENST00000657880.1/105373595, intron 4 of 8)	2	122761014	122886870	125857	1	105373595	ENST00000687364.1	-126294	NA	LOC105373595	uncharacterized LOC105373595	-0.192224	-1.18357	0.243149	0.529604	-5.6276	shZNF180	SKMEL147	NA
chr2_122635851_122636490	chr2	122635850	122636490	641	*	Intron (ENST00000657880.1/105373595, intron 4 of 8)	2	122761014	122886870	125857	1	105373595	ENST00000687364.1	-124524	NA	LOC105373595	uncharacterized LOC105373595	-0.443422	-3.27315	0.00211553	0.0309118	-1.67997	shZNF180	SKMEL147	DN
chr2_122643671_122644190	chr2	122643670	122644190	521	*	Intron (ENST00000657880.1/105373595, intron 4 of 8)	2	122761014	122886870	125857	1	105373595	ENST00000687364.1	-116824	NA	LOC105373595	uncharacterized LOC105373595	-0.473725	-3.19926	0.00260266	0.0352093	-1.82035	shZNF180	SKMEL147	DN
chr2_122683001_122683410	chr2	122683000	122683410	411	*	Intron (ENST00000657880.1/105373595, intron 4 of 8)	2	122761014	122886870	125857	1	105373595	ENST00000687364.1	-77604	NA	LOC105373595	uncharacterized LOC105373595	-0.489343	-2.76254	0.00843437	0.0747801	-2.82022	shZNF180	SKMEL147	NA
chr2_122734661_122735270	chr2	122734660	122735270	611	*	Intron (ENST00000657880.1/105373595, intron 4 of 8)	2	122761014	122886870	125857	1	105373595	ENST00000687364.1	-25744	NA	LOC105373595	uncharacterized LOC105373595	0.123286	0.978422	0.333394	0.619841	-6.04229	shZNF180	SKMEL147	NA
chr2_122737731_122738100	chr2	122737730	122738100	371	*	Intron (ENST00000657880.1/105373595, intron 4 of 8)	2	122761014	122886870	125857	1	105373595	ENST00000687364.1	-22914	NA	LOC105373595	uncharacterized LOC105373595	0.28671	1.59418	0.118295	0.360928	-4.96155	shZNF180	SKMEL147	NA
chr2_122748371_122749220	chr2	122748370	122749220	851	*	Intron (ENST00000657880.1/105373595, intron 4 of 8)	2	122761014	122886870	125857	1	105373595	ENST00000687364.1	-11794	NA	LOC105373595	uncharacterized LOC105373595	0.315428	4.2326	0.000120623	0.00475705	0.534381	shZNF180	SKMEL147	UP
chr2_122815321_122815560	chr2	122815320	122815560	241	*	Intron (ENST00000657880.1/105373595, intron 4 of 8)	2	122761014	122886870	125857	1	105373595	ENST00000687364.1	54306	NA	LOC105373595	uncharacterized LOC105373595	-0.311132	-1.15665	0.253865	0.541495	-5.18752	shZNF180	SKMEL147	NA
chr2_122960741_122961530	chr2	122960740	122961530	791	*	Distal Intergenic	2	122874430	122887689	13260	1	105373595	ENST00000655733.1	86310	NA	LOC105373595	uncharacterized LOC105373595	0.0800159	0.755794	0.453935	0.717798	-6.41731	shZNF180	SKMEL147	NA
chr2_123080431_123080680	chr2	123080430	123080680	251	*	Distal Intergenic	2	123066151	123073481	7331	2	107985818	ENST00000432894.1	-6949	ENSG00000232740	LINC01826	long intergenic non-protein coding RNA 1826	-0.425602	-1.82623	0.0748349	0.279217	-4.41128	shZNF180	SKMEL147	NA
chr2_123081301_123081750	chr2	123081300	123081750	451	*	Distal Intergenic	2	123066151	123073481	7331	2	107985818	ENST00000432894.1	-7819	ENSG00000232740	LINC01826	long intergenic non-protein coding RNA 1826	0.150013	0.889763	0.378594	0.658379	-5.83635	shZNF180	SKMEL147	NA
chr2_123098731_123098950	chr2	123098730	123098950	221	*	Distal Intergenic	2	123066151	123073481	7331	2	107985818	ENST00000432894.1	-25249	ENSG00000232740	LINC01826	long intergenic non-protein coding RNA 1826	0.391655	1.68963	0.0984101	0.326562	-4.62335	shZNF180	SKMEL147	NA
chr2_123179461_123179780	chr2	123179460	123179780	321	*	Distal Intergenic	2	123066151	123073481	7331	2	107985818	ENST00000432894.1	-105979	ENSG00000232740	LINC01826	long intergenic non-protein coding RNA 1826	0.254792	1.11749	0.270053	0.558409	-5.36435	shZNF180	SKMEL147	NA
chr2_123468051_123468610	chr2	123468050	123468610	561	*	Distal Intergenic	2	123066151	123073481	7331	2	107985818	ENST00000432894.1	-394569	ENSG00000232740	LINC01826	long intergenic non-protein coding RNA 1826	-0.238166	-1.48319	0.145391	0.403408	-5.2474	shZNF180	SKMEL147	NA
chr2_123500201_123500910	chr2	123500200	123500910	711	*	Distal Intergenic	2	123066151	123073481	7331	2	107985818	ENST00000432894.1	-426719	ENSG00000232740	LINC01826	long intergenic non-protein coding RNA 1826	-0.500619	-4.22952	0.00012179	0.00478914	0.90007	shZNF180	SKMEL147	DN
chr2_123502811_123503580	chr2	123502810	123503580	771	*	Distal Intergenic	2	123066151	123073481	7331	2	107985818	ENST00000432894.1	-429329	ENSG00000232740	LINC01826	long intergenic non-protein coding RNA 1826	0.0513987	0.412526	0.682024	0.861202	-6.45535	shZNF180	SKMEL147	NA
chr2_123513221_123513920	chr2	123513220	123513920	701	*	Distal Intergenic	2	123066151	123073481	7331	2	107985818	ENST00000432894.1	-439739	ENSG00000232740	LINC01826	long intergenic non-protein coding RNA 1826	0.0439012	0.462964	0.645749	0.840595	-6.71325	shZNF180	SKMEL147	NA
chr2_123517601_123517870	chr2	123517600	123517870	271	*	Distal Intergenic	2	123066151	123073481	7331	2	107985818	ENST00000432894.1	-444119	ENSG00000232740	LINC01826	long intergenic non-protein coding RNA 1826	0.463208	1.60235	0.116474	0.35801	-4.64427	shZNF180	SKMEL147	NA
chr2_123518391_123518880	chr2	123518390	123518880	491	*	Distal Intergenic	2	123066151	123073481	7331	2	107985818	ENST00000432894.1	-444909	ENSG00000232740	LINC01826	long intergenic non-protein coding RNA 1826	0.334297	2.11951	0.0399201	0.194285	-4.18502	shZNF180	SKMEL147	NA
chr2_123533031_123533340	chr2	123533030	123533340	311	*	Distal Intergenic	2	123066151	123073481	7331	2	107985818	ENST00000432894.1	-459549	ENSG00000232740	LINC01826	long intergenic non-protein coding RNA 1826	0.788508	3.41398	0.00141671	0.0239143	-1.07294	shZNF180	SKMEL147	UP
chr2_123546481_123546740	chr2	123546480	123546740	261	*	Distal Intergenic	2	124012364	124017865	5502	2	107985820	ENST00000663071.1	471125	ENSG00000228400	CNTNAP5-DT	CNTNAP5 divergent transcript	0.00515039	0.0183038	0.985482	0.994227	-5.76289	shZNF180	SKMEL147	NA
chr2_123715551_123716020	chr2	123715550	123716020	471	*	Distal Intergenic	2	124012364	124017865	5502	2	107985820	ENST00000663071.1	301845	ENSG00000228400	CNTNAP5-DT	CNTNAP5 divergent transcript	0.042097	0.322607	0.748572	0.895317	-6.45313	shZNF180	SKMEL147	NA
chr2_123953771_123954240	chr2	123953770	123954240	471	*	Distal Intergenic	2	124012364	124017865	5502	2	107985820	ENST00000663071.1	63625	ENSG00000228400	CNTNAP5-DT	CNTNAP5 divergent transcript	0.168477	1.20238	0.235864	0.521572	-5.72543	shZNF180	SKMEL147	NA
chr2_123956721_123957050	chr2	123956720	123957050	331	*	Distal Intergenic	2	124012364	124017865	5502	2	107985820	ENST00000663071.1	60815	ENSG00000228400	CNTNAP5-DT	CNTNAP5 divergent transcript	0.312348	1.44137	0.156795	0.419936	-5.02168	shZNF180	SKMEL147	NA
chr2_123957981_123958580	chr2	123957980	123958580	601	*	Distal Intergenic	2	124012364	124017865	5502	2	107985820	ENST00000663071.1	59285	ENSG00000228400	CNTNAP5-DT	CNTNAP5 divergent transcript	0.286798	1.83755	0.0731154	0.275505	-4.70724	shZNF180	SKMEL147	NA
chr2_123993651_123994120	chr2	123993650	123994120	471	*	Distal Intergenic	2	124012364	124017865	5502	2	107985820	ENST00000663071.1	23745	ENSG00000228400	CNTNAP5-DT	CNTNAP5 divergent transcript	0.102784	0.539372	0.59244	0.809327	-5.98688	shZNF180	SKMEL147	NA
chr2_124025121_124025490	chr2	124025120	124025490	371	*	Promoter (<=1kb)	2	124011984	124025173	13190	2	107985820	ENST00000438816.2	0	ENSG00000228400	CNTNAP5-DT	CNTNAP5 divergent transcript	0.635272	2.75645	0.00856829	0.0754261	-2.63754	shZNF180	SKMEL147	NA
chr2_124027021_124027430	chr2	124027020	124027430	411	*	Promoter (1-2kb)	2	124025287	124921219	895933	1	129684	ENST00000682447.1	1733	ENSG00000155052	CNTNAP5	contactin associated protein family member 5	0.108552	0.660342	0.512592	0.758829	-6.06253	shZNF180	SKMEL147	NA
chr2_124035081_124035280	chr2	124035080	124035280	201	*	Intron (ENST00000423939.2/129684, intron 1 of 1)	2	124025287	124921219	895933	1	129684	ENST00000682447.1	9793	ENSG00000155052	CNTNAP5	contactin associated protein family member 5	-0.164794	-0.659	0.513445	0.759322	-5.72818	shZNF180	SKMEL147	NA
chr2_124081251_124081800	chr2	124081250	124081800	551	*	Intron (ENST00000423939.2/129684, intron 1 of 1)	2	124025287	124921219	895933	1	129684	ENST00000682447.1	55963	ENSG00000155052	CNTNAP5	contactin associated protein family member 5	-0.138414	-0.762206	0.45014	0.715303	-5.88422	shZNF180	SKMEL147	NA
chr2_124112251_124112490	chr2	124112250	124112490	241	*	Intron (ENST00000423939.2/129684, intron 1 of 1)	2	124025287	124921219	895933	1	129684	ENST00000682447.1	86963	ENSG00000155052	CNTNAP5	contactin associated protein family member 5	-0.0893386	-0.383739	0.703082	0.872392	-5.85763	shZNF180	SKMEL147	NA
chr2_124113001_124113430	chr2	124113000	124113430	431	*	Intron (ENST00000423939.2/129684, intron 1 of 1)	2	124025287	124921219	895933	1	129684	ENST00000682447.1	87713	ENSG00000155052	CNTNAP5	contactin associated protein family member 5	0.0522486	0.429492	0.669731	0.854339	-6.48014	shZNF180	SKMEL147	NA
chr2_124119451_124119850	chr2	124119450	124119850	401	*	Intron (ENST00000423939.2/129684, intron 1 of 1)	2	124025287	124921219	895933	1	129684	ENST00000682447.1	94163	ENSG00000155052	CNTNAP5	contactin associated protein family member 5	0.269359	1.20075	0.236488	0.522214	-5.36284	shZNF180	SKMEL147	NA
chr2_124225191_124225480	chr2	124225190	124225480	291	*	Intron (ENST00000431078.1/129684, intron 2 of 23)	2	124221705	124242441	20737	1	129684	ENST00000470921.1	3485	ENSG00000155052	CNTNAP5	contactin associated protein family member 5	-0.309478	-1.24646	0.219411	0.501588	-5.16574	shZNF180	SKMEL147	NA
chr2_124254601_124255060	chr2	124254600	124255060	461	*	Intron (ENST00000431078.1/129684, intron 3 of 23)	2	124221705	124242441	20737	1	129684	ENST00000470921.1	32895	ENSG00000155052	CNTNAP5	contactin associated protein family member 5	-0.377608	-1.99244	0.0527609	0.228987	-4.33356	shZNF180	SKMEL147	NA
chr2_124258301_124259020	chr2	124258300	124259020	721	*	Intron (ENST00000431078.1/129684, intron 3 of 23)	2	124221705	124242441	20737	1	129684	ENST00000470921.1	36595	ENSG00000155052	CNTNAP5	contactin associated protein family member 5	-0.0290495	-0.287392	0.775207	0.907659	-6.68385	shZNF180	SKMEL147	NA
chr2_124264521_124265080	chr2	124264520	124265080	561	*	Intron (ENST00000431078.1/129684, intron 3 of 23)	2	124221705	124242441	20737	1	129684	ENST00000470921.1	42815	ENSG00000155052	CNTNAP5	contactin associated protein family member 5	-0.114483	-0.712825	0.479844	0.735902	-6.08202	shZNF180	SKMEL147	NA
chr2_124267831_124268360	chr2	124267830	124268360	531	*	Intron (ENST00000431078.1/129684, intron 3 of 23)	2	124221705	124242441	20737	1	129684	ENST00000470921.1	46125	ENSG00000155052	CNTNAP5	contactin associated protein family member 5	0.00952585	0.105834	0.916211	0.968268	-6.87279	shZNF180	SKMEL147	NA
chr2_124283041_124283610	chr2	124283040	124283610	571	*	Intron (ENST00000431078.1/129684, intron 3 of 23)	2	124221705	124242441	20737	1	129684	ENST00000470921.1	61335	ENSG00000155052	CNTNAP5	contactin associated protein family member 5	0.22673	1.41025	0.16573	0.432567	-5.35612	shZNF180	SKMEL147	NA
chr2_124286181_124286350	chr2	124286180	124286350	171	*	Intron (ENST00000431078.1/129684, intron 3 of 23)	2	124221705	124242441	20737	1	129684	ENST00000470921.1	64475	ENSG00000155052	CNTNAP5	contactin associated protein family member 5	0.0220774	0.105572	0.916418	0.968315	-6.04098	shZNF180	SKMEL147	NA
chr2_124323341_124323710	chr2	124323340	124323710	371	*	Intron (ENST00000431078.1/129684, intron 3 of 23)	2	124221705	124242441	20737	1	129684	ENST00000470921.1	101635	ENSG00000155052	CNTNAP5	contactin associated protein family member 5	-0.402658	-2.16372	0.0361444	0.182892	-3.97335	shZNF180	SKMEL147	NA
chr2_124325791_124326090	chr2	124325790	124326090	301	*	Intron (ENST00000431078.1/129684, intron 3 of 23)	2	124221705	124242441	20737	1	129684	ENST00000470921.1	104085	ENSG00000155052	CNTNAP5	contactin associated protein family member 5	-0.200256	-0.831885	0.410117	0.68473	-5.55985	shZNF180	SKMEL147	NA
chr2_124339541_124340220	chr2	124339540	124340220	681	*	Intron (ENST00000431078.1/129684, intron 3 of 23)	2	124221705	124242441	20737	1	129684	ENST00000470921.1	117835	ENSG00000155052	CNTNAP5	contactin associated protein family member 5	0.470341	3.0954	0.00346924	0.0424392	-2.08939	shZNF180	SKMEL147	UP
chr2_124476291_124476800	chr2	124476290	124476800	511	*	Intron (ENST00000431078.1/129684, intron 7 of 23)	2	124221705	124242441	20737	1	129684	ENST00000470921.1	254585	ENSG00000155052	CNTNAP5	contactin associated protein family member 5	0.331866	3.05051	0.00392245	0.0458406	-2.483	shZNF180	SKMEL147	UP
chr2_124493811_124494480	chr2	124493810	124494480	671	*	Intron (ENST00000431078.1/129684, intron 7 of 23)	2	124221705	124242441	20737	1	129684	ENST00000470921.1	272105	ENSG00000155052	CNTNAP5	contactin associated protein family member 5	0.0368973	0.336385	0.738234	0.890443	-6.6247	shZNF180	SKMEL147	NA
chr2_124503011_124503260	chr2	124503010	124503260	251	*	Intron (ENST00000431078.1/129684, intron 7 of 23)	2	124221705	124242441	20737	1	129684	ENST00000470921.1	281305	ENSG00000155052	CNTNAP5	contactin associated protein family member 5	-0.086642	-0.32554	0.746367	0.894031	-5.74483	shZNF180	SKMEL147	NA
chr2_124531291_124531600	chr2	124531290	124531600	311	*	Intron (ENST00000431078.1/129684, intron 10 of 23)	2	124221705	124242441	20737	1	129684	ENST00000470921.1	309585	ENSG00000155052	CNTNAP5	contactin associated protein family member 5	0.144433	0.602276	0.550185	0.783303	-5.74326	shZNF180	SKMEL147	NA
chr2_124574121_124574810	chr2	124574120	124574810	691	*	Intron (ENST00000431078.1/129684, intron 11 of 23)	2	124221705	124242441	20737	1	129684	ENST00000470921.1	352415	ENSG00000155052	CNTNAP5	contactin associated protein family member 5	0.141475	0.862404	0.393298	0.6712	-5.89388	shZNF180	SKMEL147	NA
chr2_124585351_124585650	chr2	124585350	124585650	301	*	Intron (ENST00000431078.1/129684, intron 11 of 23)	2	124221705	124242441	20737	1	129684	ENST00000470921.1	363645	ENSG00000155052	CNTNAP5	contactin associated protein family member 5	-0.165575	-0.875801	0.386053	0.665148	-5.75842	shZNF180	SKMEL147	NA
chr2_124605021_124605260	chr2	124605020	124605260	241	*	Intron (ENST00000431078.1/129684, intron 11 of 23)	2	124221705	124242441	20737	1	129684	ENST00000470921.1	383315	ENSG00000155052	CNTNAP5	contactin associated protein family member 5	-0.334942	-1.41147	0.165374	0.432049	-4.97626	shZNF180	SKMEL147	NA
chr2_124755391_124755710	chr2	124755390	124755710	321	*	Intron (ENST00000431078.1/129684, intron 14 of 23)	2	124221705	124242441	20737	1	129684	ENST00000470921.1	533685	ENSG00000155052	CNTNAP5	contactin associated protein family member 5	0.259675	1.88568	0.0661736	0.260682	-4.74896	shZNF180	SKMEL147	NA
chr2_124778071_124778510	chr2	124778070	124778510	441	*	Exon (ENST00000605094.1/ENST00000605094.1, exon 1 of 1)	2	124221705	124242441	20737	1	129684	ENST00000470921.1	556365	ENSG00000155052	CNTNAP5	contactin associated protein family member 5	-0.0992059	-0.79786	0.42938	0.699947	-6.2143	shZNF180	SKMEL147	NA
chr2_124797161_124797440	chr2	124797160	124797440	281	*	Intron (ENST00000431078.1/129684, intron 18 of 23)	2	124221705	124242441	20737	1	129684	ENST00000470921.1	575455	ENSG00000155052	CNTNAP5	contactin associated protein family member 5	-0.507659	-1.89068	0.0654858	0.259249	-4.24045	shZNF180	SKMEL147	NA
chr2_124798501_124798870	chr2	124798500	124798870	371	*	Intron (ENST00000431078.1/129684, intron 19 of 23)	2	124221705	124242441	20737	1	129684	ENST00000470921.1	576795	ENSG00000155052	CNTNAP5	contactin associated protein family member 5	-0.0694969	-0.416027	0.67948	0.859758	-6.17333	shZNF180	SKMEL147	NA
chr2_124803961_124804240	chr2	124803960	124804240	281	*	Intron (ENST00000431078.1/129684, intron 19 of 23)	2	124221705	124242441	20737	1	129684	ENST00000470921.1	582255	ENSG00000155052	CNTNAP5	contactin associated protein family member 5	-0.239677	-0.949352	0.3478	0.632664	-5.44233	shZNF180	SKMEL147	NA
chr2_124810101_124810560	chr2	124810100	124810560	461	*	Intron (ENST00000431078.1/129684, intron 19 of 23)	2	124221705	124242441	20737	1	129684	ENST00000470921.1	588395	ENSG00000155052	CNTNAP5	contactin associated protein family member 5	0.217693	1.02796	0.309777	0.597941	-5.58548	shZNF180	SKMEL147	NA
chr2_124836411_124836830	chr2	124836410	124836830	421	*	Intron (ENST00000431078.1/129684, intron 19 of 23)	2	124221705	124242441	20737	1	129684	ENST00000470921.1	614705	ENSG00000155052	CNTNAP5	contactin associated protein family member 5	-0.126645	-0.784277	0.43722	0.705577	-5.96224	shZNF180	SKMEL147	NA
chr2_124877101_124877630	chr2	124877100	124877630	531	*	Intron (ENST00000431078.1/129684, intron 21 of 23)	2	124221705	124242441	20737	1	129684	ENST00000470921.1	655395	ENSG00000155052	CNTNAP5	contactin associated protein family member 5	-0.351979	-2.48827	0.0168311	0.115221	-3.54386	shZNF180	SKMEL147	NA
chr2_124908321_124908800	chr2	124908320	124908800	481	*	Intron (ENST00000431078.1/129684, intron 22 of 23)	2	124221705	124242441	20737	1	129684	ENST00000470921.1	686615	ENSG00000155052	CNTNAP5	contactin associated protein family member 5	-0.286328	-2.01493	0.0502556	0.222546	-4.46836	shZNF180	SKMEL147	NA
chr2_124911661_124912040	chr2	124911660	124912040	381	*	Intron (ENST00000431078.1/129684, intron 23 of 23)	2	124221705	124242441	20737	1	129684	ENST00000470921.1	689955	ENSG00000155052	CNTNAP5	contactin associated protein family member 5	-0.551383	-2.53687	0.014935	0.107066	-3.16421	shZNF180	SKMEL147	NA
chr2_124973281_124973730	chr2	124973280	124973730	451	*	Distal Intergenic	2	125710969	125765842	54874	1	105373597	ENST00000430692.1	-737239	NA	LINC01889	long intergenic non-protein coding RNA 1889	0.0855778	0.629556	0.53235	0.77162	-6.25119	shZNF180	SKMEL147	NA
chr2_124983311_124984400	chr2	124983310	124984400	1091	*	Distal Intergenic	2	125710969	125765842	54874	1	105373597	ENST00000430692.1	-726569	NA	LINC01889	long intergenic non-protein coding RNA 1889	0.240262	2.81674	0.00732453	0.0684216	-3.23923	shZNF180	SKMEL147	NA
chr2_124985181_124985950	chr2	124985180	124985950	771	*	Distal Intergenic	2	125710969	125765842	54874	1	105373597	ENST00000430692.1	-725019	NA	LINC01889	long intergenic non-protein coding RNA 1889	0.64229	4.1479	0.000157037	0.0056762	0.801183	shZNF180	SKMEL147	UP
chr2_124997121_124997400	chr2	124997120	124997400	281	*	Distal Intergenic	2	125710969	125765842	54874	1	105373597	ENST00000430692.1	-713569	NA	LINC01889	long intergenic non-protein coding RNA 1889	0.279752	1.07737	0.287384	0.576867	-5.29317	shZNF180	SKMEL147	NA
chr2_125003961_125004620	chr2	125003960	125004620	661	*	Distal Intergenic	2	125710969	125765842	54874	1	105373597	ENST00000430692.1	-706349	NA	LINC01889	long intergenic non-protein coding RNA 1889	-0.177659	-0.837709	0.406873	0.681964	-5.68678	shZNF180	SKMEL147	NA
chr2_125006761_125006940	chr2	125006760	125006940	181	*	Distal Intergenic	2	125710969	125765842	54874	1	105373597	ENST00000430692.1	-704029	NA	LINC01889	long intergenic non-protein coding RNA 1889	-0.576744	-1.99876	0.0520457	0.227171	-4.02313	shZNF180	SKMEL147	NA
chr2_125071211_125071440	chr2	125071210	125071440	231	*	Distal Intergenic	2	125710969	125765842	54874	1	105373597	ENST00000430692.1	-639529	NA	LINC01889	long intergenic non-protein coding RNA 1889	-0.0296531	-0.121843	0.903597	0.962929	-5.9606	shZNF180	SKMEL147	NA
chr2_125167001_125167370	chr2	125167000	125167370	371	*	Distal Intergenic	2	125710969	125765842	54874	1	105373597	ENST00000430692.1	-543599	NA	LINC01889	long intergenic non-protein coding RNA 1889	-0.313528	-1.65257	0.105775	0.339809	-4.87192	shZNF180	SKMEL147	NA
chr2_125167631_125168360	chr2	125167630	125168360	731	*	Distal Intergenic	2	125710969	125765842	54874	1	105373597	ENST00000430692.1	-542609	NA	LINC01889	long intergenic non-protein coding RNA 1889	-0.299867	-2.85133	0.00668889	0.0648027	-2.95077	shZNF180	SKMEL147	NA
chr2_125169301_125169650	chr2	125169300	125169650	351	*	Distal Intergenic	2	125710969	125765842	54874	1	105373597	ENST00000430692.1	-541319	NA	LINC01889	long intergenic non-protein coding RNA 1889	0.0576782	0.325552	0.746358	0.894031	-6.13849	shZNF180	SKMEL147	NA
chr2_125169871_125170170	chr2	125169870	125170170	301	*	Distal Intergenic	2	125710969	125765842	54874	1	105373597	ENST00000430692.1	-540799	NA	LINC01889	long intergenic non-protein coding RNA 1889	0.145102	0.631879	0.530845	0.770575	-5.76447	shZNF180	SKMEL147	NA
chr2_125172121_125172610	chr2	125172120	125172610	491	*	Distal Intergenic	2	125710969	125765842	54874	1	105373597	ENST00000430692.1	-538359	NA	LINC01889	long intergenic non-protein coding RNA 1889	-0.0121734	-0.0599518	0.952475	0.982336	-6.07067	shZNF180	SKMEL147	NA
chr2_125224951_125225110	chr2	125224950	125225110	161	*	Distal Intergenic	2	125710969	125765842	54874	1	105373597	ENST00000430692.1	-485859	NA	LINC01889	long intergenic non-protein coding RNA 1889	-0.164046	-0.69201	0.492689	0.7448	-5.70543	shZNF180	SKMEL147	NA
chr2_125364321_125364540	chr2	125364320	125364540	221	*	Distal Intergenic	2	125710969	125765842	54874	1	105373597	ENST00000430692.1	-346429	NA	LINC01889	long intergenic non-protein coding RNA 1889	-0.219657	-0.742444	0.461896	0.723057	-5.54	shZNF180	SKMEL147	NA
chr2_125405731_125406120	chr2	125405730	125406120	391	*	Distal Intergenic	2	125710969	125765842	54874	1	105373597	ENST00000430692.1	-304849	NA	LINC01889	long intergenic non-protein coding RNA 1889	0.399314	3.48933	0.0011396	0.0207544	-1.2522	shZNF180	SKMEL147	UP
chr2_125424421_125424670	chr2	125424420	125424670	251	*	Distal Intergenic	2	125710969	125765842	54874	1	105373597	ENST00000430692.1	-286299	NA	LINC01889	long intergenic non-protein coding RNA 1889	0.0840877	0.340005	0.735525	0.889023	-5.80869	shZNF180	SKMEL147	NA
chr2_125516451_125516760	chr2	125516450	125516760	311	*	Distal Intergenic	2	125710969	125765842	54874	1	105373597	ENST00000430692.1	-194209	NA	LINC01889	long intergenic non-protein coding RNA 1889	-0.449267	-1.79468	0.0798085	0.289765	-4.42122	shZNF180	SKMEL147	NA
chr2_125543991_125544230	chr2	125543990	125544230	241	*	Distal Intergenic	2	125710969	125765842	54874	1	105373597	ENST00000430692.1	-166739	NA	LINC01889	long intergenic non-protein coding RNA 1889	-0.250684	-0.936592	0.354252	0.638026	-5.41158	shZNF180	SKMEL147	NA
chr2_125696591_125696930	chr2	125696590	125696930	341	*	Intron (ENST00000651223.1/ENST00000651223.1, intron 2 of 3)	2	125710969	125765842	54874	1	105373597	ENST00000430692.1	-14039	NA	LINC01889	long intergenic non-protein coding RNA 1889	0.171999	0.874385	0.386815	0.665753	-5.71633	shZNF180	SKMEL147	NA
chr2_125745451_125745790	chr2	125745450	125745790	341	*	Intron (ENST00000430692.1/105373597, intron 1 of 1)	2	125710969	125765842	54874	1	105373597	ENST00000430692.1	34481	NA	LINC01889	long intergenic non-protein coding RNA 1889	-0.613737	-2.67325	0.0106073	0.0862007	-2.82101	shZNF180	SKMEL147	NA
chr2_125746361_125746710	chr2	125746360	125746710	351	*	Intron (ENST00000430692.1/105373597, intron 1 of 1)	2	125710969	125765842	54874	1	105373597	ENST00000430692.1	35391	NA	LINC01889	long intergenic non-protein coding RNA 1889	-0.0387695	-0.234327	0.815854	0.926241	-6.22779	shZNF180	SKMEL147	NA
chr2_125747071_125747260	chr2	125747070	125747260	191	*	Intron (ENST00000430692.1/105373597, intron 1 of 1)	2	125710969	125765842	54874	1	105373597	ENST00000430692.1	36101	NA	LINC01889	long intergenic non-protein coding RNA 1889	0.072288	0.323678	0.747767	0.894865	-5.92431	shZNF180	SKMEL147	NA
chr2_126154161_126154540	chr2	126154160	126154540	381	*	Distal Intergenic	2	126109761	126118023	8263	2	105373600	ENST00000659902.1	-36137	ENSG00000226813	LINC01941	long intergenic non-protein coding RNA 1941	0.0743772	0.36122	0.719721	0.880766	-5.96987	shZNF180	SKMEL147	NA
chr2_126160601_126160910	chr2	126160600	126160910	311	*	Intron (ENST00000658792.1/ENST00000658792.1, intron 1 of 1)	2	126109761	126118023	8263	2	105373600	ENST00000659902.1	-42577	ENSG00000226813	LINC01941	long intergenic non-protein coding RNA 1941	-0.0607886	-0.217262	0.829042	0.931917	-5.80344	shZNF180	SKMEL147	NA
chr2_126187591_126188210	chr2	126187590	126188210	621	*	Intron (ENST00000658792.1/ENST00000658792.1, intron 1 of 1)	2	126109761	126118023	8263	2	105373600	ENST00000659902.1	-69567	ENSG00000226813	LINC01941	long intergenic non-protein coding RNA 1941	0.0481391	0.354621	0.724625	0.883257	-6.40594	shZNF180	SKMEL147	NA
chr2_126220161_126220820	chr2	126220160	126220820	661	*	Exon (ENST00000703015.1/ENST00000703015.1, exon 2 of 2)	2	126109761	126118023	8263	2	105373600	ENST00000659902.1	-102137	ENSG00000226813	LINC01941	long intergenic non-protein coding RNA 1941	0.304037	2.55266	0.0143619	0.104314	-3.61439	shZNF180	SKMEL147	NA
chr2_126227241_126227470	chr2	126227240	126227470	231	*	Intron (ENST00000703015.1/ENST00000703015.1, intron 1 of 1)	2	126109761	126118023	8263	2	105373600	ENST00000659902.1	-109217	ENSG00000226813	LINC01941	long intergenic non-protein coding RNA 1941	-0.139991	-0.611559	0.544082	0.779377	-5.79384	shZNF180	SKMEL147	NA
chr2_126315921_126316400	chr2	126315920	126316400	481	*	Intron (ENST00000419223.2/ENST00000419223.2, intron 2 of 2)	2	126109761	126118023	8263	2	105373600	ENST00000659902.1	-197897	ENSG00000226813	LINC01941	long intergenic non-protein coding RNA 1941	0.0934698	0.498869	0.62044	0.826269	-6.01779	shZNF180	SKMEL147	NA
chr2_126317561_126318170	chr2	126317560	126318170	611	*	Intron (ENST00000419223.2/ENST00000419223.2, intron 2 of 2)	2	126109761	126118023	8263	2	105373600	ENST00000659902.1	-199537	ENSG00000226813	LINC01941	long intergenic non-protein coding RNA 1941	-0.457936	-3.07009	0.00371828	0.044436	-2.13877	shZNF180	SKMEL147	DN
chr2_126359661_126359780	chr2	126359660	126359780	121	*	Distal Intergenic	2	126109761	126118023	8263	2	105373600	ENST00000659902.1	-241637	ENSG00000226813	LINC01941	long intergenic non-protein coding RNA 1941	-0.230342	-0.91662	0.364506	0.64661	-5.49688	shZNF180	SKMEL147	NA
chr2_126370001_126370690	chr2	126370000	126370690	691	*	Distal Intergenic	2	126109761	126118023	8263	2	105373600	ENST00000659902.1	-251977	ENSG00000226813	LINC01941	long intergenic non-protein coding RNA 1941	0.0775249	0.61764	0.540103	0.776875	-6.33788	shZNF180	SKMEL147	NA
chr2_126513001_126513510	chr2	126513000	126513510	511	*	Distal Intergenic	2	126656133	126658767	2635	1	2995	ENST00000484700.2	-142623	ENSG00000136732	GYPC	glycophorin C (Gerbich blood group)	0.303034	2.30102	0.0263532	0.151189	-3.99514	shZNF180	SKMEL147	NA
chr2_126638761_126639060	chr2	126638760	126639060	301	*	Distal Intergenic	2	126656133	126658767	2635	1	2995	ENST00000484700.2	-17073	ENSG00000136732	GYPC	glycophorin C (Gerbich blood group)	0.0401657	0.171001	0.865033	0.947414	-5.91167	shZNF180	SKMEL147	NA
chr2_126655001_126655250	chr2	126655000	126655250	251	*	Promoter (<=1kb)	2	126656133	126658767	2635	1	2995	ENST00000484700.2	-883	ENSG00000136732	GYPC	glycophorin C (Gerbich blood group)	-0.0496147	-0.196244	0.845353	0.939271	-5.84749	shZNF180	SKMEL147	NA
chr2_126655691_126656780	chr2	126655690	126656780	1091	*	Promoter (<=1kb)	2	126656133	126658767	2635	1	2995	ENST00000484700.2	0	ENSG00000136732	GYPC	glycophorin C (Gerbich blood group)	0.0164298	0.150031	0.881449	0.953896	-6.63811	shZNF180	SKMEL147	NA
chr2_126657021_126657700	chr2	126657020	126657700	681	*	Promoter (<=1kb)	2	126656189	126696667	40479	1	2995	ENST00000356887.12	831	ENSG00000136732	GYPC	glycophorin C (Gerbich blood group)	-0.0751081	-0.755671	0.454008	0.71785	-6.45766	shZNF180	SKMEL147	NA
chr2_126657761_126658500	chr2	126657760	126658500	741	*	Promoter (1-2kb)	2	126656189	126696667	40479	1	2995	ENST00000356887.12	1571	ENSG00000136732	GYPC	glycophorin C (Gerbich blood group)	0.209017	2.39954	0.0208663	0.131141	-4.17812	shZNF180	SKMEL147	NA
chr2_126699091_126699250	chr2	126699090	126699250	161	*	Distal Intergenic	2	126656189	126696667	40479	1	2995	ENST00000356887.12	42901	ENSG00000136732	GYPC	glycophorin C (Gerbich blood group)	0.0381109	0.139723	0.889538	0.957116	-5.75967	shZNF180	SKMEL147	NA
chr2_126712841_126713050	chr2	126712840	126713050	211	*	Distal Intergenic	2	126656189	126696667	40479	1	2995	ENST00000356887.12	56651	ENSG00000136732	GYPC	glycophorin C (Gerbich blood group)	0.216246	0.826632	0.413055	0.686978	-5.50981	shZNF180	SKMEL147	NA
chr2_126719981_126720290	chr2	126719980	126720290	311	*	Distal Intergenic	2	126656189	126696667	40479	1	2995	ENST00000356887.12	63791	ENSG00000136732	GYPC	glycophorin C (Gerbich blood group)	-0.373128	-2.18897	0.0341328	0.176395	-3.99355	shZNF180	SKMEL147	NA
chr2_126720721_126721050	chr2	126720720	126721050	331	*	Distal Intergenic	2	126656189	126696667	40479	1	2995	ENST00000356887.12	64531	ENSG00000136732	GYPC	glycophorin C (Gerbich blood group)	-0.16578	-1.07438	0.288704	0.578035	-5.75189	shZNF180	SKMEL147	NA
chr2_126776251_126777150	chr2	126776250	126777150	901	*	Distal Intergenic	2	126656189	126696667	40479	1	2995	ENST00000356887.12	120061	ENSG00000136732	GYPC	glycophorin C (Gerbich blood group)	0.324828	2.68099	0.0104003	0.085047	-3.23432	shZNF180	SKMEL147	NA
chr2_126777261_126777910	chr2	126777260	126777910	651	*	Distal Intergenic	2	126898864	126901507	2644	1	101929926	ENST00000643416.1	-120954	ENSG00000237524	TEX51	testis expressed 51	0.12066	0.896497	0.37503	0.655411	-6.08445	shZNF180	SKMEL147	NA
chr2_126778681_126779090	chr2	126778680	126779090	411	*	Distal Intergenic	2	126898864	126901507	2644	1	101929926	ENST00000643416.1	-119774	ENSG00000237524	TEX51	testis expressed 51	0.592671	2.24471	0.0300392	0.163455	-3.6057	shZNF180	SKMEL147	NA
chr2_126798011_126798200	chr2	126798010	126798200	191	*	Distal Intergenic	2	126898864	126901507	2644	1	101929926	ENST00000643416.1	-100664	ENSG00000237524	TEX51	testis expressed 51	0.167189	0.58941	0.558702	0.788757	-5.60148	shZNF180	SKMEL147	NA
chr2_126808951_126809210	chr2	126808950	126809210	261	*	Distal Intergenic	2	126898864	126901507	2644	1	101929926	ENST00000643416.1	-89654	ENSG00000237524	TEX51	testis expressed 51	0.247361	1.00109	0.32244	0.609942	-5.4215	shZNF180	SKMEL147	NA
chr2_126809361_126809640	chr2	126809360	126809640	281	*	Distal Intergenic	2	126898864	126901507	2644	1	101929926	ENST00000643416.1	-89224	ENSG00000237524	TEX51	testis expressed 51	0.176769	0.685068	0.497014	0.748374	-5.65358	shZNF180	SKMEL147	NA
chr2_126831371_126832290	chr2	126831370	126832290	921	*	Distal Intergenic	2	126898864	126901507	2644	1	101929926	ENST00000643416.1	-66574	ENSG00000237524	TEX51	testis expressed 51	0.10409	1.73781	0.0894756	0.309361	-5.79085	shZNF180	SKMEL147	NA
chr2_126832601_126832970	chr2	126832600	126832970	371	*	Distal Intergenic	2	126898864	126901507	2644	1	101929926	ENST00000643416.1	-65894	ENSG00000237524	TEX51	testis expressed 51	0.527987	2.74523	0.00882029	0.0767395	-2.76177	shZNF180	SKMEL147	NA
chr2_126839801_126840150	chr2	126839800	126840150	351	*	Distal Intergenic	2	126898864	126901507	2644	1	101929926	ENST00000643416.1	-58714	ENSG00000237524	TEX51	testis expressed 51	-0.01016	-0.0500437	0.960322	0.985047	-6.04459	shZNF180	SKMEL147	NA
chr2_126886211_126887000	chr2	126886210	126887000	791	*	Distal Intergenic	2	126898864	126901507	2644	1	101929926	ENST00000643416.1	-11864	ENSG00000237524	TEX51	testis expressed 51	0.0756186	0.591689	0.557189	0.787925	-6.32214	shZNF180	SKMEL147	NA
chr2_126891031_126891280	chr2	126891030	126891280	251	*	Distal Intergenic	2	126898864	126901507	2644	1	101929926	ENST00000643416.1	-7584	ENSG00000237524	TEX51	testis expressed 51	-0.380053	-1.45029	0.154307	0.416347	-4.85791	shZNF180	SKMEL147	NA
chr2_126971411_126972430	chr2	126971410	126972430	1021	*	Distal Intergenic	2	127024866	127033948	9083	1	105373604	ENST00000659964.1	-52436	NA	LOC105373604	uncharacterized LOC105373604	0.287353	2.53915	0.0148508	0.10666	-3.61239	shZNF180	SKMEL147	NA
chr2_126973411_126974090	chr2	126973410	126974090	681	*	Distal Intergenic	2	127024866	127033948	9083	1	105373604	ENST00000659964.1	-50776	NA	LOC105373604	uncharacterized LOC105373604	0.0808893	0.530382	0.598603	0.81304	-6.18803	shZNF180	SKMEL147	NA
chr2_126976951_126977150	chr2	126976950	126977150	201	*	Distal Intergenic	2	127024866	127033948	9083	1	105373604	ENST00000659964.1	-47716	NA	LOC105373604	uncharacterized LOC105373604	0.733453	2.80259	0.00760035	0.0700393	-2.48194	shZNF180	SKMEL147	NA
chr2_126981641_126981870	chr2	126981640	126981870	231	*	Distal Intergenic	2	127024866	127033948	9083	1	105373604	ENST00000659964.1	-42996	NA	LOC105373604	uncharacterized LOC105373604	0.26143	0.957338	0.343802	0.629296	-5.38855	shZNF180	SKMEL147	NA
chr2_126990141_126990430	chr2	126990140	126990430	291	*	Distal Intergenic	2	127024866	127033948	9083	1	105373604	ENST00000659964.1	-34436	NA	LOC105373604	uncharacterized LOC105373604	-0.364845	-1.43513	0.158557	0.422595	-4.91128	shZNF180	SKMEL147	NA
chr2_127000771_127001420	chr2	127000770	127001420	651	*	Distal Intergenic	2	127024866	127033948	9083	1	105373604	ENST00000659964.1	-23446	NA	LOC105373604	uncharacterized LOC105373604	-0.0518772	-0.470781	0.6402	0.837439	-6.52809	shZNF180	SKMEL147	NA
chr2_127007721_127008120	chr2	127007720	127008120	401	*	Distal Intergenic	2	127024866	127033948	9083	1	105373604	ENST00000659964.1	-16746	NA	LOC105373604	uncharacterized LOC105373604	-0.134035	-0.741652	0.462371	0.723361	-5.9661	shZNF180	SKMEL147	NA
chr2_127014511_127015270	chr2	127014510	127015270	761	*	Distal Intergenic	2	127024866	127033948	9083	1	105373604	ENST00000659964.1	-9596	NA	LOC105373604	uncharacterized LOC105373604	-0.332657	-2.65264	0.011177	0.0891229	-3.2794	shZNF180	SKMEL147	NA
chr2_127015801_127016670	chr2	127015800	127016670	871	*	Distal Intergenic	2	127024866	127033948	9083	1	105373604	ENST00000659964.1	-8196	NA	LOC105373604	uncharacterized LOC105373604	0.766904	4.49331	5.3006402258042e-05	0.00270299	1.83069	shZNF180	SKMEL147	UP
chr2_127020571_127020960	chr2	127020570	127020960	391	*	Distal Intergenic	2	127024866	127033948	9083	1	105373604	ENST00000659964.1	-3906	NA	LOC105373604	uncharacterized LOC105373604	-0.164294	-0.664052	0.510238	0.757296	-5.67235	shZNF180	SKMEL147	NA
chr2_127024591_127026040	chr2	127024590	127026040	1451	*	Promoter (<=1kb)	2	127024866	127033948	9083	1	105373604	ENST00000659964.1	0	NA	LOC105373604	uncharacterized LOC105373604	0.325209	4.22581	0.00012321	0.00481161	0.530149	shZNF180	SKMEL147	UP
chr2_127039741_127040020	chr2	127039740	127040020	281	*	Distal Intergenic	2	127024866	127033948	9083	1	105373604	ENST00000659964.1	14874	NA	LOC105373604	uncharacterized LOC105373604	0.253259	0.956499	0.344221	0.629583	-5.41494	shZNF180	SKMEL147	NA
chr2_127045731_127046000	chr2	127045730	127046000	271	*	Distal Intergenic	2	127048033	127056491	8459	2	274	ENST00000462958.5	10491	ENSG00000136717	BIN1	bridging integrator 1	0.22809	0.89958	0.373405	0.654062	-5.52258	shZNF180	SKMEL147	NA
chr2_127049931_127050620	chr2	127049930	127050620	691	*	Exon (ENST00000376113.6/274, exon 13 of 14)	2	127048033	127056491	8459	2	274	ENST00000462958.5	5871	ENSG00000136717	BIN1	bridging integrator 1	0.0582181	0.419498	0.676962	0.858273	-6.34819	shZNF180	SKMEL147	NA
chr2_127050901_127051860	chr2	127050900	127051860	961	*	Exon (ENST00000376113.6/274, exon 12 of 14)	2	127048033	127056491	8459	2	274	ENST00000462958.5	4631	ENSG00000136717	BIN1	bridging integrator 1	0.492568	3.10694	0.00336094	0.0416215	-2.02431	shZNF180	SKMEL147	UP
chr2_127051891_127053070	chr2	127051890	127053070	1181	*	Exon (ENST00000346226.7/274, exon 12 of 16)	2	127048033	127056491	8459	2	274	ENST00000462958.5	3421	ENSG00000136717	BIN1	bridging integrator 1	0.460609	2.89142	0.00601658	0.0604647	-2.5655	shZNF180	SKMEL147	NA
chr2_127053201_127053760	chr2	127053200	127053760	561	*	Promoter (2-3kb)	2	127048033	127056491	8459	2	274	ENST00000462958.5	2731	ENSG00000136717	BIN1	bridging integrator 1	0.797277	3.33434	0.00177899	0.0275859	-1.26658	shZNF180	SKMEL147	UP
chr2_127053801_127056340	chr2	127053800	127056340	2541	*	Promoter (<=1kb)	2	127048033	127056491	8459	2	274	ENST00000462958.5	151	ENSG00000136717	BIN1	bridging integrator 1	0.899198	9.07572	1.65123944134107e-11	1.87351278253999e-07	16.1465	shZNF180	SKMEL147	UP
chr2_127057501_127059480	chr2	127057500	127059480	1981	*	Promoter (1-2kb)	2	127048033	127056491	8459	2	274	ENST00000462958.5	-1009	ENSG00000136717	BIN1	bridging integrator 1	0.887734	7.78922	1.00997827344985e-09	1.94225669294734e-06	12.1439	shZNF180	SKMEL147	UP
chr2_127060491_127060860	chr2	127060490	127060860	371	*	Exon (ENST00000376113.6/274, exon 10 of 14)	2	127050408	127064810	14403	2	274	ENST00000484253.1	3950	ENSG00000136717	BIN1	bridging integrator 1	0.672346	2.94753	0.00518072	0.0548105	-2.19166	shZNF180	SKMEL147	NA
chr2_127061211_127062220	chr2	127061210	127062220	1011	*	Promoter (2-3kb)	2	127050408	127064810	14403	2	274	ENST00000484253.1	2590	ENSG00000136717	BIN1	bridging integrator 1	0.765271	5.56755	1.59618151842585e-06	0.000255158	5.08888	shZNF180	SKMEL147	UP
chr2_127063381_127063620	chr2	127063380	127063620	241	*	Promoter (1-2kb)	2	127050408	127064810	14403	2	274	ENST00000484253.1	1190	ENSG00000136717	BIN1	bridging integrator 1	0.998908	3.86914	0.000369237	0.0100513	0.0999669	shZNF180	SKMEL147	UP
chr2_127063701_127064210	chr2	127063700	127064210	511	*	Promoter (<=1kb)	2	127050408	127064810	14403	2	274	ENST00000484253.1	600	ENSG00000136717	BIN1	bridging integrator 1	0.386768	1.99066	0.0529633	0.229453	-4.25146	shZNF180	SKMEL147	NA
chr2_127064471_127065570	chr2	127064470	127065570	1101	*	Promoter (<=1kb)	2	127050408	127064810	14403	2	274	ENST00000484253.1	0	ENSG00000136717	BIN1	bridging integrator 1	0.123248	1.98338	0.0537995	0.231615	-5.2846	shZNF180	SKMEL147	NA
chr2_127066381_127066730	chr2	127066380	127066730	351	*	Promoter (1-2kb)	2	127050382	127064928	14547	2	274	ENST00000466111.5	-1452	ENSG00000136717	BIN1	bridging integrator 1	0.709823	2.686	0.0102682	0.0842706	-2.74551	shZNF180	SKMEL147	NA
chr2_127067401_127069240	chr2	127067400	127069240	1841	*	Promoter (2-3kb)	2	127050382	127064928	14547	2	274	ENST00000466111.5	-2472	ENSG00000136717	BIN1	bridging integrator 1	0.326642	3.05107	0.00391648	0.0458094	-2.44509	shZNF180	SKMEL147	UP
chr2_127070431_127070710	chr2	127070430	127070710	281	*	Exon (ENST00000376113.6/274, exon 4 of 14)	2	127050382	127064928	14547	2	274	ENST00000466111.5	-5502	ENSG00000136717	BIN1	bridging integrator 1	0.61512	2.12567	0.0393737	0.192608	-3.80641	shZNF180	SKMEL147	NA
chr2_127072171_127072720	chr2	127072170	127072720	551	*	Intron (ENST00000376113.6/274, intron 2 of 13)	2	127050382	127064928	14547	2	274	ENST00000466111.5	-7242	ENSG00000136717	BIN1	bridging integrator 1	0.546687	2.46651	0.0177492	0.118881	-3.25256	shZNF180	SKMEL147	NA
chr2_127072881_127073250	chr2	127072880	127073250	371	*	Intron (ENST00000376113.6/274, intron 2 of 13)	2	127050382	127064928	14547	2	274	ENST00000466111.5	-7952	ENSG00000136717	BIN1	bridging integrator 1	1.01918	3.67832	0.000654333	0.0146087	-0.391757	shZNF180	SKMEL147	UP
chr2_127073431_127073760	chr2	127073430	127073760	331	*	Intron (ENST00000376113.6/274, intron 2 of 13)	2	127050382	127064928	14547	2	274	ENST00000466111.5	-8502	ENSG00000136717	BIN1	bridging integrator 1	0.772147	3.13993	0.00306874	0.0391656	-1.72319	shZNF180	SKMEL147	UP
chr2_127073931_127074200	chr2	127073930	127074200	271	*	Intron (ENST00000376113.6/274, intron 2 of 13)	2	127050382	127064928	14547	2	274	ENST00000466111.5	-9002	ENSG00000136717	BIN1	bridging integrator 1	-0.0599571	-0.237014	0.813783	0.925204	-5.81509	shZNF180	SKMEL147	NA
chr2_127075491_127075740	chr2	127075490	127075740	251	*	Intron (ENST00000376113.6/274, intron 2 of 13)	2	127050382	127064928	14547	2	274	ENST00000466111.5	-10562	ENSG00000136717	BIN1	bridging integrator 1	0.24328	0.844921	0.402879	0.678737	-5.44191	shZNF180	SKMEL147	NA
chr2_127077871_127078160	chr2	127077870	127078160	291	*	Intron (ENST00000376113.6/274, intron 1 of 13)	2	127050382	127064928	14547	2	274	ENST00000466111.5	-12942	ENSG00000136717	BIN1	bridging integrator 1	0.460955	1.59394	0.118348	0.361042	-4.65998	shZNF180	SKMEL147	NA
chr2_127078751_127079140	chr2	127078750	127079140	391	*	Intron (ENST00000376113.6/274, intron 1 of 13)	2	127050382	127064928	14547	2	274	ENST00000466111.5	-13822	ENSG00000136717	BIN1	bridging integrator 1	0.700903	2.98944	0.00462878	0.0509937	-2.10482	shZNF180	SKMEL147	NA
chr2_127080631_127081450	chr2	127080630	127081450	821	*	Intron (ENST00000376113.6/274, intron 1 of 13)	2	127050382	127064928	14547	2	274	ENST00000466111.5	-15702	ENSG00000136717	BIN1	bridging integrator 1	0.680116	4.12648	0.000167822	0.00590975	0.759457	shZNF180	SKMEL147	UP
chr2_127081581_127082580	chr2	127081580	127082580	1001	*	Intron (ENST00000376113.6/274, intron 1 of 13)	2	127050382	127064928	14547	2	274	ENST00000466111.5	-16652	ENSG00000136717	BIN1	bridging integrator 1	0.893096	6.08416	2.86130142950338e-07	8.0959132541866e-05	6.72399	shZNF180	SKMEL147	UP
chr2_127083861_127084390	chr2	127083860	127084390	531	*	Intron (ENST00000376113.6/274, intron 1 of 13)	2	127050382	127064928	14547	2	274	ENST00000466111.5	-18932	ENSG00000136717	BIN1	bridging integrator 1	-0.127635	-0.792758	0.432315	0.702009	-5.97872	shZNF180	SKMEL147	NA
chr2_127085681_127086080	chr2	127085680	127086080	401	*	Intron (ENST00000376113.6/274, intron 1 of 13)	2	127050382	127064928	14547	2	274	ENST00000466111.5	-20752	ENSG00000136717	BIN1	bridging integrator 1	0.629964	2.89105	0.00602247	0.0605079	-2.36448	shZNF180	SKMEL147	NA
chr2_127089551_127090130	chr2	127089550	127090130	581	*	Intron (ENST00000376113.6/274, intron 1 of 13)	2	127048027	127107001	58975	2	274	ENST00000376113.6	16871	ENSG00000136717	BIN1	bridging integrator 1	0.702184	3.53358	0.0010019	0.0191376	-0.803773	shZNF180	SKMEL147	UP
chr2_127090281_127090710	chr2	127090280	127090710	431	*	Intron (ENST00000376113.6/274, intron 1 of 13)	2	127048027	127107001	58975	2	274	ENST00000376113.6	16291	ENSG00000136717	BIN1	bridging integrator 1	1.16792	5.02914	9.40398895547751e-06	0.00084203	3.39383	shZNF180	SKMEL147	UP
chr2_127091871_127092370	chr2	127091870	127092370	501	*	Intron (ENST00000376113.6/274, intron 1 of 13)	2	127048027	127107001	58975	2	274	ENST00000376113.6	14631	ENSG00000136717	BIN1	bridging integrator 1	0.813578	5.09858	7.49351811183471e-06	0.000726686	3.65055	shZNF180	SKMEL147	UP
chr2_127092571_127093410	chr2	127092570	127093410	841	*	Intron (ENST00000376113.6/274, intron 1 of 13)	2	127048027	127107001	58975	2	274	ENST00000376113.6	13591	ENSG00000136717	BIN1	bridging integrator 1	0.556704	3.4355	0.00133158	0.0229234	-1.14994	shZNF180	SKMEL147	UP
chr2_127094851_127095190	chr2	127094850	127095190	341	*	Intron (ENST00000376113.6/274, intron 1 of 13)	2	127048027	127107001	58975	2	274	ENST00000376113.6	11811	ENSG00000136717	BIN1	bridging integrator 1	0.220116	0.991434	0.327076	0.614504	-5.49569	shZNF180	SKMEL147	NA
chr2_127097071_127097280	chr2	127097070	127097280	211	*	Intron (ENST00000376113.6/274, intron 1 of 13)	2	127048027	127107001	58975	2	274	ENST00000376113.6	9721	ENSG00000136717	BIN1	bridging integrator 1	0.379163	1.43289	0.159194	0.423441	-4.87537	shZNF180	SKMEL147	NA
chr2_127097481_127097860	chr2	127097480	127097860	381	*	Intron (ENST00000376113.6/274, intron 1 of 13)	2	127048027	127107001	58975	2	274	ENST00000376113.6	9141	ENSG00000136717	BIN1	bridging integrator 1	0.366499	1.47944	0.146385	0.404976	-4.9587	shZNF180	SKMEL147	NA
chr2_127098761_127099150	chr2	127098760	127099150	391	*	Intron (ENST00000376113.6/274, intron 1 of 13)	2	127048027	127107001	58975	2	274	ENST00000376113.6	7851	ENSG00000136717	BIN1	bridging integrator 1	0.275075	1.09147	0.281204	0.570204	-5.30309	shZNF180	SKMEL147	NA
chr2_127103431_127103770	chr2	127103430	127103770	341	*	Intron (ENST00000376113.6/274, intron 1 of 13)	2	127048027	127107001	58975	2	274	ENST00000376113.6	3231	ENSG00000136717	BIN1	bridging integrator 1	0.8257	3.48152	0.00116572	0.0210711	-0.8932	shZNF180	SKMEL147	UP
chr2_127105051_127105840	chr2	127105050	127105840	791	*	Promoter (1-2kb)	2	127048027	127107001	58975	2	274	ENST00000376113.6	1161	ENSG00000136717	BIN1	bridging integrator 1	0.540051	3.25734	0.00221184	0.0318031	-1.59133	shZNF180	SKMEL147	UP
chr2_127105891_127106500	chr2	127105890	127106500	611	*	Promoter (<=1kb)	2	127048027	127107001	58975	2	274	ENST00000376113.6	501	ENSG00000136717	BIN1	bridging integrator 1	0.0878622	0.567673	0.573239	0.798167	-6.15119	shZNF180	SKMEL147	NA
chr2_127106821_127107890	chr2	127106820	127107890	1071	*	Promoter (<=1kb)	2	127048027	127107001	58975	2	274	ENST00000376113.6	0	ENSG00000136717	BIN1	bridging integrator 1	0.182155	2.27243	0.028171	0.157136	-4.48423	shZNF180	SKMEL147	NA
chr2_127136411_127136680	chr2	127136410	127136680	271	*	Distal Intergenic	2	127048027	127107288	59262	2	274	ENST00000393041.7	-29122	ENSG00000136717	BIN1	bridging integrator 1	0.869315	4.04597	0.000215196	0.00698207	0.588845	shZNF180	SKMEL147	UP
chr2_127143341_127143570	chr2	127143340	127143570	231	*	Exon (ENST00000668172.1/ENST00000668172.1, exon 1 of 2)	2	127048027	127107288	59262	2	274	ENST00000393041.7	-36052	ENSG00000136717	BIN1	bridging integrator 1	-0.14536	-0.561579	0.577348	0.800689	-5.6803	shZNF180	SKMEL147	NA
chr2_127143901_127144670	chr2	127143900	127144670	771	*	Distal Intergenic	2	127048027	127107288	59262	2	274	ENST00000393041.7	-36612	ENSG00000136717	BIN1	bridging integrator 1	-0.170541	-1.86513	0.069066	0.267049	-5.13224	shZNF180	SKMEL147	NA
chr2_127145561_127145930	chr2	127145560	127145930	371	*	Distal Intergenic	2	127048027	127107288	59262	2	274	ENST00000393041.7	-38272	ENSG00000136717	BIN1	bridging integrator 1	-0.58358	-2.62926	0.0118576	0.0924263	-2.92704	shZNF180	SKMEL147	NA
chr2_127149301_127149840	chr2	127149300	127149840	541	*	Distal Intergenic	2	127048027	127107288	59262	2	274	ENST00000393041.7	-42012	ENSG00000136717	BIN1	bridging integrator 1	-0.401564	-2.95996	0.00501102	0.0536019	-2.49548	shZNF180	SKMEL147	NA
chr2_127153591_127154260	chr2	127153590	127154260	671	*	Distal Intergenic	2	127048027	127107288	59262	2	274	ENST00000393041.7	-46302	ENSG00000136717	BIN1	bridging integrator 1	0.0100861	0.0982568	0.92219	0.970536	-6.73957	shZNF180	SKMEL147	NA
chr2_127173131_127173390	chr2	127173130	127173390	261	*	Distal Intergenic	2	127184120	127205767	21648	2	339761	ENST00000335247.11	32377	ENSG00000186684	CYP27C1	cytochrome P450 family 27 subfamily C member 1	-0.507942	-1.96828	0.0555708	0.236005	-4.09401	shZNF180	SKMEL147	NA
chr2_127174111_127174570	chr2	127174110	127174570	461	*	Distal Intergenic	2	127184120	127205767	21648	2	339761	ENST00000335247.11	31197	ENSG00000186684	CYP27C1	cytochrome P450 family 27 subfamily C member 1	0.0090921	0.0504596	0.959992	0.984933	-6.19844	shZNF180	SKMEL147	NA
chr2_127174881_127175300	chr2	127174880	127175300	421	*	Distal Intergenic	2	127184120	127205767	21648	2	339761	ENST00000335247.11	30467	ENSG00000186684	CYP27C1	cytochrome P450 family 27 subfamily C member 1	0.425866	2.75792	0.00853577	0.0752683	-2.89076	shZNF180	SKMEL147	NA
chr2_127217511_127218510	chr2	127217510	127218510	1001	*	Promoter (1-2kb)	2	127183832	127220299	36468	2	339761	ENST00000664447.2	1789	ENSG00000186684	CYP27C1	cytochrome P450 family 27 subfamily C member 1	0.128891	1.46522	0.150207	0.410559	-5.80247	shZNF180	SKMEL147	NA
chr2_127218941_127219660	chr2	127218940	127219660	721	*	Promoter (<=1kb)	2	127183832	127220299	36468	2	339761	ENST00000664447.2	639	ENSG00000186684	CYP27C1	cytochrome P450 family 27 subfamily C member 1	0.515831	4.17089	0.000146211	0.00540371	0.719668	shZNF180	SKMEL147	UP
chr2_127219761_127220160	chr2	127219760	127220160	401	*	Promoter (<=1kb)	2	127183832	127220299	36468	2	339761	ENST00000664447.2	139	ENSG00000186684	CYP27C1	cytochrome P450 family 27 subfamily C member 1	0.613643	3.34878	0.00170733	0.0268974	-1.31354	shZNF180	SKMEL147	UP
chr2_127225171_127225530	chr2	127225170	127225530	361	*	Distal Intergenic	2	127186410	127220313	33904	2	339761	ENST00000409327.2	-4857	ENSG00000186684	CYP27C1	cytochrome P450 family 27 subfamily C member 1	-0.479798	-1.8478	0.0715872	0.272279	-4.35767	shZNF180	SKMEL147	NA
chr2_127226481_127227220	chr2	127226480	127227220	741	*	Distal Intergenic	2	127186410	127220313	33904	2	339761	ENST00000409327.2	-6167	ENSG00000186684	CYP27C1	cytochrome P450 family 27 subfamily C member 1	0.102844	0.971503	0.336786	0.622841	-6.20369	shZNF180	SKMEL147	NA
chr2_127255201_127255460	chr2	127255200	127255460	261	*	Distal Intergenic	2	127257297	127262882	5586	2	2071	ENST00000491292.5	7422	ENSG00000163161	ERCC3	ERCC excision repair 3, TFIIH core complex helicase subunit	0.0277615	0.119837	0.905176	0.963515	-5.99105	shZNF180	SKMEL147	NA
chr2_127293881_127294460	chr2	127293880	127294460	581	*	Promoter (<=1kb)	2	127257297	127294094	36798	2	2071	ENST00000445889.5	0	ENSG00000163161	ERCC3	ERCC excision repair 3, TFIIH core complex helicase subunit	0.0508386	0.406488	0.68642	0.86335	-6.46667	shZNF180	SKMEL147	NA
chr2_127294641_127294980	chr2	127294640	127294980	341	*	Promoter (<=1kb)	2	127294227	127375075	80849	1	124906074	ENST00000651019.1	413	NA	LOC124906074	uncharacterized LOC124906074	-0.410521	-1.49865	0.141344	0.397085	-4.8084	shZNF180	SKMEL147	NA
chr2_127324741_127324900	chr2	127324740	127324900	161	*	Intron (ENST00000655875.1/ENST00000655875.1, intron 2 of 2)	2	127307404	127343229	35826	2	10746	ENST00000344908.9	18329	ENSG00000169967	MAP3K2	mitogen-activated protein kinase kinase kinase 2	0.0903501	0.328254	0.744329	0.893049	-5.73976	shZNF180	SKMEL147	NA
chr2_127387011_127388670	chr2	127387010	127388670	1661	*	Promoter (<=1kb)	2	127298668	127387975	89308	2	10746	ENST00000682094.1	0	ENSG00000169967	MAP3K2	mitogen-activated protein kinase kinase kinase 2	0.00256977	0.0287424	0.977204	0.991581	-6.85367	shZNF180	SKMEL147	NA
chr2_127397781_127398620	chr2	127397780	127398620	841	*	Exon (ENST00000433673.2/100506922, exon 4 of 4)	2	127298730	127388465	89736	2	10746	ENST00000409947.5	-9315	ENSG00000169967	MAP3K2	mitogen-activated protein kinase kinase kinase 2	-0.0762178	-0.658913	0.5135	0.759343	-6.3869	shZNF180	SKMEL147	NA
chr2_127400881_127401050	chr2	127400880	127401050	171	*	Intron (ENST00000688447.1/100506922, intron 3 of 3)	2	127406731	127408221	1491	2	124908047	ENST00000657275.1	7171	NA	LOC124908047	translation initiation factor IF-2-like	0.750849	2.88599	0.00610375	0.0610757	-2.29828	shZNF180	SKMEL147	NA
chr2_127401381_127401810	chr2	127401380	127401810	431	*	Intron (ENST00000688447.1/100506922, intron 3 of 3)	2	127406731	127408221	1491	2	124908047	ENST00000657275.1	6411	NA	LOC124908047	translation initiation factor IF-2-like	0.427891	2.64576	0.0113735	0.090134	-3.08323	shZNF180	SKMEL147	NA
chr2_127407641_127408890	chr2	127407640	127408890	1251	*	Promoter (<=1kb)	2	127406731	127408221	1491	2	124908047	ENST00000657275.1	0	NA	LOC124908047	translation initiation factor IF-2-like	0.200627	2.15746	0.036659	0.184499	-4.60738	shZNF180	SKMEL147	NA
chr2_127410901_127411390	chr2	127410900	127411390	491	*	Promoter (2-3kb)	2	127406731	127408221	1491	2	124908047	ENST00000657275.1	-2679	NA	LOC124908047	translation initiation factor IF-2-like	0.173925	0.930096	0.357566	0.640771	-5.70952	shZNF180	SKMEL147	NA
chr2_127418521_127418900	chr2	127418520	127418900	381	*	Promoter (<=1kb)	2	127418439	127426131	7693	1	5624	ENST00000442644.5	81	ENSG00000115718	PROC	protein C, inactivator of coagulation factors Va and VIIIa	1.07982	4.33231	8.82297870733415e-05	0.00386272	1.35246	shZNF180	SKMEL147	UP
chr2_127419951_127420340	chr2	127419950	127420340	391	*	Promoter (<=1kb)	2	127419882	127428983	9102	1	5624	ENST00000409048.1	68	ENSG00000115718	PROC	protein C, inactivator of coagulation factors Va and VIIIa	0.62815	2.33092	0.0245649	0.144747	-3.43899	shZNF180	SKMEL147	NA
chr2_127422991_127423380	chr2	127422990	127423380	391	*	Promoter (<=1kb)	2	127423288	127426526	3239	1	5624	ENST00000464089.1	0	ENSG00000115718	PROC	protein C, inactivator of coagulation factors Va and VIIIa	0.714364	3.18473	0.00271016	0.0361719	-1.6416	shZNF180	SKMEL147	UP
chr2_127423551_127424120	chr2	127423550	127424120	571	*	Promoter (<=1kb)	2	127423537	127423618	82	2	100616187	ENST00000580343.1	0	ENSG00000264075	MIR4783	microRNA 4783	0.315558	1.37413	0.176593	0.44768	-5.13621	shZNF180	SKMEL147	NA
chr2_127479331_127479630	chr2	127479330	127479630	301	*	Intron (ENST00000631170.2/124907884, intron 2 of 3)	2	127436207	127486618	50412	2	55677	ENST00000412979.1	6988	ENSG00000163166	IWS1	interacts with SUPT6H, CTD assembly factor 1	-0.184891	-0.70064	0.48734	0.741148	-5.62799	shZNF180	SKMEL147	NA
chr2_127508241_127509140	chr2	127508240	127509140	901	*	Intron (ENST00000628607.2/ENST00000628607.2, intron 4 of 4)	2	127502579	127504791	2213	2	55677	ENST00000497888.1	-3449	ENSG00000163166	IWS1	interacts with SUPT6H, CTD assembly factor 1	0.00160026	0.0178664	0.985829	0.994365	-6.85765	shZNF180	SKMEL147	NA
chr2_127526131_127527180	chr2	127526130	127527180	1051	*	Promoter (<=1kb)	2	127505555	127526440	20886	2	55677	ENST00000436740.1	0	ENSG00000163166	IWS1	interacts with SUPT6H, CTD assembly factor 1	0.0568175	0.669642	0.506702	0.755098	-6.66916	shZNF180	SKMEL147	NA
chr2_127536491_127537270	chr2	127536490	127537270	781	*	Promoter (<=1kb)	2	127535802	127637728	101927	1	4648	ENST00000428314.5	688	ENSG00000169994	MYO7B	myosin VIIB	0.369356	2.01508	0.0502401	0.22252	-4.25363	shZNF180	SKMEL147	NA
chr2_127560591_127561010	chr2	127560590	127561010	421	*	Intron (ENST00000409816.8/4648, intron 2 of 47)	2	127535802	127637728	101927	1	4648	ENST00000428314.5	24788	ENSG00000169994	MYO7B	myosin VIIB	-0.0483468	-0.272958	0.786205	0.912858	-6.15903	shZNF180	SKMEL147	NA
chr2_127569301_127569790	chr2	127569300	127569790	491	*	Exon (ENST00000409816.8/4648, exon 6 of 48)	2	127535802	127637728	101927	1	4648	ENST00000428314.5	33498	ENSG00000169994	MYO7B	myosin VIIB	-0.481683	-3.42226	0.00138336	0.0235596	-1.26169	shZNF180	SKMEL147	DN
chr2_127570771_127571020	chr2	127570770	127571020	251	*	Intron (ENST00000409816.8/4648, intron 6 of 47)	2	127535802	127637728	101927	1	4648	ENST00000428314.5	34968	ENSG00000169994	MYO7B	myosin VIIB	0.0754627	0.270597	0.788009	0.913658	-5.73924	shZNF180	SKMEL147	NA
chr2_127576311_127576990	chr2	127576310	127576990	681	*	Exon (ENST00000409816.8/4648, exon 8 of 48)	2	127535802	127637728	101927	1	4648	ENST00000428314.5	40508	ENSG00000169994	MYO7B	myosin VIIB	0.626897	3.38738	0.00152908	0.0250564	-1.20567	shZNF180	SKMEL147	UP
chr2_127588561_127590170	chr2	127588560	127590170	1611	*	Exon (ENST00000409816.8/4648, exon 16 of 48)	2	127619982	127624320	4339	1	4648	ENST00000437387.5	-29812	ENSG00000169994	MYO7B	myosin VIIB	0.758571	7.08101	1.03650313483379e-08	8.91213037486641e-06	9.88691	shZNF180	SKMEL147	UP
chr2_127591371_127591910	chr2	127591370	127591910	541	*	Intron (ENST00000409816.8/4648, intron 16 of 47)	2	127619982	127624320	4339	1	4648	ENST00000437387.5	-28072	ENSG00000169994	MYO7B	myosin VIIB	-0.2044	-1.15694	0.253747	0.54148	-5.57443	shZNF180	SKMEL147	NA
chr2_127593291_127593520	chr2	127593290	127593520	231	*	Intron (ENST00000409816.8/4648, intron 17 of 47)	2	127619982	127624320	4339	1	4648	ENST00000437387.5	-26462	ENSG00000169994	MYO7B	myosin VIIB	0.759652	3.09786	0.00344588	0.0422491	-1.82766	shZNF180	SKMEL147	UP
chr2_127614801_127615240	chr2	127614800	127615240	441	*	Intron (ENST00000409816.8/4648, intron 26 of 47)	2	127619982	127624320	4339	1	4648	ENST00000437387.5	-4742	ENSG00000169994	MYO7B	myosin VIIB	-0.358686	-1.99049	0.0529826	0.229502	-4.30802	shZNF180	SKMEL147	NA
chr2_127615421_127616010	chr2	127615420	127616010	591	*	Intron (ENST00000409816.8/4648, intron 26 of 47)	2	127619982	127624320	4339	1	4648	ENST00000437387.5	-3972	ENSG00000169994	MYO7B	myosin VIIB	-0.0213574	-0.114831	0.909119	0.965232	-6.12297	shZNF180	SKMEL147	NA
chr2_127622011_127622240	chr2	127622010	127622240	231	*	Promoter (1-2kb)	2	127620035	127637725	17691	1	4648	ENST00000491278.5	1975	ENSG00000169994	MYO7B	myosin VIIB	0.661056	2.57619	0.0135453	0.100659	-2.97019	shZNF180	SKMEL147	NA
chr2_127623571_127624010	chr2	127623570	127624010	441	*	Intron (ENST00000409816.8/4648, intron 29 of 47)	2	127620035	127637725	17691	1	4648	ENST00000491278.5	3535	ENSG00000169994	MYO7B	myosin VIIB	-0.238425	-1.20328	0.235518	0.521123	-5.48129	shZNF180	SKMEL147	NA
chr2_127625261_127625600	chr2	127625260	127625600	341	*	Exon (ENST00000409816.8/4648, exon 31 of 48)	2	127620035	127637725	17691	1	4648	ENST00000491278.5	5225	ENSG00000169994	MYO7B	myosin VIIB	1.0743	4.20562	0.000131221	0.00504034	0.999682	shZNF180	SKMEL147	UP
chr2_127630661_127631210	chr2	127630660	127631210	551	*	Exon (ENST00000409816.8/4648, exon 36 of 48)	2	127634226	127637696	3471	1	4648	ENST00000494959.1	-3016	ENSG00000169994	MYO7B	myosin VIIB	0.546017	2.85713	0.00658751	0.0641567	-2.48552	shZNF180	SKMEL147	NA
chr2_127631551_127632190	chr2	127631550	127632190	641	*	Promoter (2-3kb)	2	127634226	127637696	3471	1	4648	ENST00000494959.1	-2036	ENSG00000169994	MYO7B	myosin VIIB	0.679106	3.43961	0.00131593	0.0227498	-1.04107	shZNF180	SKMEL147	UP
chr2_127632911_127633630	chr2	127632910	127633630	721	*	Promoter (<=1kb)	2	127634226	127637696	3471	1	4648	ENST00000494959.1	-596	ENSG00000169994	MYO7B	myosin VIIB	1.02654	5.61438	1.36654262017049e-06	0.000231417	5.22446	shZNF180	SKMEL147	UP
chr2_127635971_127636220	chr2	127635970	127636220	251	*	Promoter (1-2kb)	2	127634226	127637696	3471	1	4648	ENST00000494959.1	1744	ENSG00000169994	MYO7B	myosin VIIB	0.667292	2.25522	0.0293181	0.16098	-3.5923	shZNF180	SKMEL147	NA
chr2_127636291_127636710	chr2	127636290	127636710	421	*	Promoter (2-3kb)	2	127634226	127637696	3471	1	4648	ENST00000494959.1	2064	ENSG00000169994	MYO7B	myosin VIIB	0.73689	3.00739	0.00440969	0.0493572	-2.03509	shZNF180	SKMEL147	UP
chr2_127637541_127638560	chr2	127637540	127638560	1021	*	Promoter (1-2kb)	2	127638426	127640403	1978	2	55679	ENST00000494613.5	1843	ENSG00000072163	LIMS2	LIM zinc finger domain containing 2	0.281723	2.91128	0.00570731	0.0584596	-2.89176	shZNF180	SKMEL147	NA
chr2_127639791_127640690	chr2	127639790	127640690	901	*	Promoter (<=1kb)	2	127638426	127640403	1978	2	55679	ENST00000494613.5	0	ENSG00000072163	LIMS2	LIM zinc finger domain containing 2	0.520085	2.99194	0.00459773	0.0507553	-2.22335	shZNF180	SKMEL147	NA
chr2_127640771_127641240	chr2	127640770	127641240	471	*	Promoter (<=1kb)	2	127638426	127640403	1978	2	55679	ENST00000494613.5	-367	ENSG00000072163	LIMS2	LIM zinc finger domain containing 2	0.886616	4.10185	0.000181116	0.00622708	0.743362	shZNF180	SKMEL147	UP
chr2_127641311_127641610	chr2	127641310	127641610	301	*	Promoter (<=1kb)	2	127638381	127642131	3751	2	55679	ENST00000426981.5	521	ENSG00000072163	LIMS2	LIM zinc finger domain containing 2	0.745322	3.06752	0.00374453	0.044646	-1.8995	shZNF180	SKMEL147	UP
chr2_127641901_127643050	chr2	127641900	127643050	1151	*	Promoter (<=1kb)	2	127638381	127642131	3751	2	55679	ENST00000426981.5	0	ENSG00000072163	LIMS2	LIM zinc finger domain containing 2	0.967754	7.14435	8.40484610239741e-09	7.94685203020094e-06	10.0901	shZNF180	SKMEL147	UP
chr2_127645711_127646290	chr2	127645710	127646290	581	*	Promoter (<=1kb)	2	127645864	127652638	6775	1	2840	ENST00000544369.5	0	ENSG00000144230	GPR17	G protein-coupled receptor 17	0.783447	3.60608	0.000810078	0.016715	-0.588904	shZNF180	SKMEL147	UP
chr2_127647371_127647920	chr2	127647370	127647920	551	*	Promoter (<=1kb)	2	127648117	127651061	2945	1	2840	ENST00000423019.1	-197	ENSG00000144230	GPR17	G protein-coupled receptor 17	0.654536	3.41211	0.00142432	0.0239983	-1.13587	shZNF180	SKMEL147	UP
chr2_127649701_127650150	chr2	127649700	127650150	451	*	Promoter (<=1kb)	2	127649939	127651755	1817	1	2840	ENST00000393018.3	0	ENSG00000144230	GPR17	G protein-coupled receptor 17	-0.249328	-1.51452	0.137284	0.390887	-5.17167	shZNF180	SKMEL147	NA
chr2_127657061_127657270	chr2	127657060	127657270	211	*	Promoter (<=1kb)	2	127638425	127656085	17661	2	55679	ENST00000469300.6	-975	ENSG00000072163	LIMS2	LIM zinc finger domain containing 2	0.575129	1.99235	0.0527708	0.228992	-4.03631	shZNF180	SKMEL147	NA
chr2_127663791_127664680	chr2	127663790	127664680	891	*	Promoter (<=1kb)	2	127638426	127664419	25994	2	55679	ENST00000476932.5	0	ENSG00000072163	LIMS2	LIM zinc finger domain containing 2	0.846435	5.29534	3.92582475583208e-06	0.000467624	4.25565	shZNF180	SKMEL147	UP
chr2_127674171_127674350	chr2	127674170	127674350	181	*	Promoter (<=1kb)	2	127638428	127674309	35882	2	55679	ENST00000409455.5	0	ENSG00000072163	LIMS2	LIM zinc finger domain containing 2	0.599378	2.19865	0.033388	0.17424	-3.66891	shZNF180	SKMEL147	NA
chr2_127674891_127676020	chr2	127674890	127676020	1131	*	Promoter (<=1kb)	2	127638721	127675102	36382	2	55679	ENST00000545738.6	0	ENSG00000072163	LIMS2	LIM zinc finger domain containing 2	0.523354	4.14744	0.000157257	0.00567871	0.68481	shZNF180	SKMEL147	UP
chr2_127695811_127696470	chr2	127695810	127696470	661	*	Distal Intergenic	2	127701497	127705242	3746	1	84826	ENST00000310981.6	-5027	ENSG00000173349	SFT2D3	SFT2 domain containing 3	-0.280681	-1.6875	0.0988219	0.327283	-4.88932	shZNF180	SKMEL147	NA
chr2_127701151_127702300	chr2	127701150	127702300	1151	*	Promoter (<=1kb)	2	127701497	127705242	3746	1	84826	ENST00000310981.6	0	ENSG00000173349	SFT2D3	SFT2 domain containing 3	-0.0611734	-0.598918	0.552402	0.784677	-6.52753	shZNF180	SKMEL147	NA
chr2_127721381_127721590	chr2	127721380	127721590	211	*	Intron (ENST00000322313.9/55339, intron 15 of 21)	2	127701497	127705242	3746	1	84826	ENST00000310981.6	19883	ENSG00000173349	SFT2D3	SFT2 domain containing 3	-0.522655	-1.97382	0.0549147	0.234509	-4.07115	shZNF180	SKMEL147	NA
chr2_127770931_127771290	chr2	127770930	127771290	361	*	5' UTR	2	127768212	127810953	42742	2	55339	ENST00000408998.1	39663	ENSG00000136709	WDR33	WD repeat domain 33	0.046634	0.33763	0.737301	0.890028	-6.41919	shZNF180	SKMEL147	NA
chr2_127771811_127772160	chr2	127771810	127772160	351	*	Intron (ENST00000322313.9/55339, intron 1 of 21)	2	127768212	127810953	42742	2	55339	ENST00000408998.1	38793	ENSG00000136709	WDR33	WD repeat domain 33	0.0679668	0.420634	0.676138	0.857758	-6.17402	shZNF180	SKMEL147	NA
chr2_127810681_127811540	chr2	127810680	127811540	861	*	Promoter (<=1kb)	2	127768212	127810953	42742	2	55339	ENST00000408998.1	0	ENSG00000136709	WDR33	WD repeat domain 33	0.26465	2.22585	0.0313722	0.167767	-4.2668	shZNF180	SKMEL147	NA
chr2_127857811_127858600	chr2	127857810	127858600	791	*	Promoter (<=1kb)	2	127847841	127857949	10109	2	5433	ENST00000409698.1	0	ENSG00000144231	POLR2D	RNA polymerase II subunit D	-0.00933096	-0.107218	0.91512	0.967854	-6.8749	shZNF180	SKMEL147	NA
chr2_127864991_127865160	chr2	127864990	127865160	171	*	3' UTR	2	127843553	127858155	14603	2	5433	ENST00000272645.9	-6835	ENSG00000144231	POLR2D	RNA polymerase II subunit D	-0.0275556	-0.0986616	0.92187	0.970416	-5.86519	shZNF180	SKMEL147	NA
chr2_127884391_127886950	chr2	127884390	127886950	2561	*	Promoter (<=1kb)	2	127861637	127884860	23224	2	83607	ENST00000393001.1	0	ENSG00000144233	AMMECR1L	AMMECR1 like	0.189642	2.95784	0.00503958	0.0537958	-3.1293	shZNF180	SKMEL147	NA
chr2_127905721_127906830	chr2	127905720	127906830	1111	*	Distal Intergenic	2	127888829	127892732	3904	1	107985944	ENST00000659745.1	16891	NA	LOC107985944	uncharacterized LOC107985944	-0.0408095	-0.298556	0.766732	0.903927	-6.39745	shZNF180	SKMEL147	NA
chr2_127913911_127914320	chr2	127913910	127914320	411	*	Distal Intergenic	2	127888829	127892732	3904	1	107985944	ENST00000659745.1	25081	NA	LOC107985944	uncharacterized LOC107985944	0.112412	0.57256	0.569954	0.796173	-5.93084	shZNF180	SKMEL147	NA
chr2_127918461_127918740	chr2	127918460	127918740	281	*	Distal Intergenic	2	127888829	127892732	3904	1	107985944	ENST00000659745.1	29631	NA	LOC107985944	uncharacterized LOC107985944	-0.21209	-0.827256	0.412706	0.686665	-5.55354	shZNF180	SKMEL147	NA
chr2_127932201_127932950	chr2	127932200	127932950	751	*	Distal Intergenic	2	127888829	127892732	3904	1	107985944	ENST00000659745.1	43371	NA	LOC107985944	uncharacterized LOC107985944	-0.281957	-1.96731	0.0556862	0.236265	-4.56811	shZNF180	SKMEL147	NA
chr2_128027041_128027700	chr2	128027040	128027700	661	*	Promoter (<=1kb)	2	127941218	128027293	86076	2	79595	ENST00000259235.7	0	ENSG00000136715	SAP130	Sin3A associated protein 130	0.143596	1.90129	0.0640469	0.255973	-5.3093	shZNF180	SKMEL147	NA
chr2_128027831_128028640	chr2	128027830	128028640	811	*	Promoter (<=1kb)	2	127941222	128028059	86838	2	79595	ENST00000643581.2	0	ENSG00000136715	SAP130	Sin3A associated protein 130	0.18909	2.30695	0.0259894	0.150019	-4.4211	shZNF180	SKMEL147	NA
chr2_128063321_128063950	chr2	128063320	128063950	631	*	Distal Intergenic	2	128091200	128108054	16855	1	56886	ENST00000430075.5	-27250	ENSG00000136731	UGGT1	UDP-glucose glycoprotein glucosyltransferase 1	-0.0419094	-0.324716	0.746986	0.894414	-6.42952	shZNF180	SKMEL147	NA
chr2_128069791_128070020	chr2	128069790	128070020	231	*	Distal Intergenic	2	128091200	128108054	16855	1	56886	ENST00000430075.5	-21180	ENSG00000136731	UGGT1	UDP-glucose glycoprotein glucosyltransferase 1	0.18113	0.722055	0.474209	0.732111	-5.62345	shZNF180	SKMEL147	NA
chr2_128090821_128091460	chr2	128090820	128091460	641	*	Promoter (<=1kb)	2	128091200	128108054	16855	1	56886	ENST00000430075.5	0	ENSG00000136731	UGGT1	UDP-glucose glycoprotein glucosyltransferase 1	0.126689	1.39548	0.17011	0.438775	-5.87326	shZNF180	SKMEL147	NA
chr2_128179131_128179460	chr2	128179130	128179460	331	*	Promoter (<=1kb)	2	128179786	128189947	10162	1	56886	ENST00000418197.1	-326	ENSG00000136731	UGGT1	UDP-glucose glycoprotein glucosyltransferase 1	-0.389207	-1.65496	0.105289	0.338978	-4.70071	shZNF180	SKMEL147	NA
chr2_128195981_128196230	chr2	128195980	128196230	251	*	Distal Intergenic	2	128187237	128189984	2748	1	56886	ENST00000465836.1	8743	ENSG00000136731	UGGT1	UDP-glucose glycoprotein glucosyltransferase 1	0.461775	1.75595	0.0862909	0.302741	-4.43655	shZNF180	SKMEL147	NA
chr2_128228961_128229390	chr2	128228960	128229390	431	*	Distal Intergenic	2	128187237	128189984	2748	1	56886	ENST00000465836.1	41723	ENSG00000136731	UGGT1	UDP-glucose glycoprotein glucosyltransferase 1	0.098586	0.561615	0.577324	0.800681	-6.03528	shZNF180	SKMEL147	NA
chr2_128232871_128233980	chr2	128232870	128233980	1111	*	Distal Intergenic	2	128187237	128189984	2748	1	56886	ENST00000465836.1	45633	ENSG00000136731	UGGT1	UDP-glucose glycoprotein glucosyltransferase 1	0.188224	1.69884	0.0966485	0.32322	-5.23869	shZNF180	SKMEL147	NA
chr2_128236501_128237130	chr2	128236500	128237130	631	*	Exon (ENST00000469019.1/9394, exon 3 of 3)	2	128187237	128189984	2748	1	56886	ENST00000465836.1	49263	ENSG00000136731	UGGT1	UDP-glucose glycoprotein glucosyltransferase 1	-0.306574	-1.73291	0.0903511	0.311222	-4.76838	shZNF180	SKMEL147	NA
chr2_128260471_128261880	chr2	128260470	128261880	1411	*	Intron (ENST00000469019.1/9394, intron 1 of 2)	2	128268690	128290196	21507	2	9394	ENST00000463963.1	28316	ENSG00000136720	HS6ST1	heparan sulfate 6-O-sulfotransferase 1	0.0627881	0.696725	0.489762	0.74294	-6.60669	shZNF180	SKMEL147	NA
chr2_128269771_128270090	chr2	128269770	128270090	321	*	Intron (ENST00000469019.1/9394, intron 1 of 2)	2	128268690	128290196	21507	2	9394	ENST00000463963.1	20106	ENSG00000136720	HS6ST1	heparan sulfate 6-O-sulfotransferase 1	0.5424	2.59091	0.0130566	0.0984783	-3.03902	shZNF180	SKMEL147	NA
chr2_128280721_128281090	chr2	128280720	128281090	371	*	Intron (ENST00000469019.1/9394, intron 1 of 2)	2	128268690	128290196	21507	2	9394	ENST00000463963.1	9106	ENSG00000136720	HS6ST1	heparan sulfate 6-O-sulfotransferase 1	0.125343	0.488195	0.627917	0.830549	-5.77697	shZNF180	SKMEL147	NA
chr2_128285301_128285450	chr2	128285300	128285450	151	*	Intron (ENST00000469019.1/9394, intron 1 of 2)	2	128268690	128290196	21507	2	9394	ENST00000463963.1	4746	ENSG00000136720	HS6ST1	heparan sulfate 6-O-sulfotransferase 1	0.344064	1.25652	0.21578	0.497538	-5.05419	shZNF180	SKMEL147	NA
chr2_128287071_128287400	chr2	128287070	128287400	331	*	Promoter (2-3kb)	2	128268690	128290196	21507	2	9394	ENST00000463963.1	2796	ENSG00000136720	HS6ST1	heparan sulfate 6-O-sulfotransferase 1	0.734129	3.14037	0.00306504	0.0391228	-1.73193	shZNF180	SKMEL147	UP
chr2_128292481_128292810	chr2	128292480	128292810	331	*	Promoter (2-3kb)	2	128268690	128290196	21507	2	9394	ENST00000463963.1	-2284	ENSG00000136720	HS6ST1	heparan sulfate 6-O-sulfotransferase 1	0.638794	2.79751	0.00770189	0.0706112	-2.56499	shZNF180	SKMEL147	NA
chr2_128300231_128300530	chr2	128300230	128300530	301	*	Intron (ENST00000469019.1/9394, intron 1 of 2)	2	128268690	128290196	21507	2	9394	ENST00000463963.1	-10034	ENSG00000136720	HS6ST1	heparan sulfate 6-O-sulfotransferase 1	0.544692	2.26375	0.0287441	0.159111	-3.62554	shZNF180	SKMEL147	NA
chr2_128301091_128301270	chr2	128301090	128301270	181	*	Intron (ENST00000469019.1/9394, intron 1 of 2)	2	128268690	128290196	21507	2	9394	ENST00000463963.1	-10894	ENSG00000136720	HS6ST1	heparan sulfate 6-O-sulfotransferase 1	0.501168	1.89236	0.0652567	0.258763	-4.20978	shZNF180	SKMEL147	NA
chr2_128301521_128301870	chr2	128301520	128301870	351	*	Intron (ENST00000469019.1/9394, intron 1 of 2)	2	128268690	128290196	21507	2	9394	ENST00000463963.1	-11324	ENSG00000136720	HS6ST1	heparan sulfate 6-O-sulfotransferase 1	0.242683	0.973697	0.335708	0.621917	-5.42052	shZNF180	SKMEL147	NA
chr2_128305011_128305340	chr2	128305010	128305340	331	*	Intron (ENST00000469019.1/9394, intron 1 of 2)	2	128236716	128318396	81681	2	9394	ENST00000469019.1	13056	ENSG00000136720	HS6ST1	heparan sulfate 6-O-sulfotransferase 1	-0.059032	-0.227274	0.821299	0.92852	-5.82925	shZNF180	SKMEL147	NA
chr2_128306551_128307050	chr2	128306550	128307050	501	*	Intron (ENST00000469019.1/9394, intron 1 of 2)	2	128236716	128318396	81681	2	9394	ENST00000469019.1	11346	ENSG00000136720	HS6ST1	heparan sulfate 6-O-sulfotransferase 1	0.491154	2.71981	0.00941682	0.0799195	-2.85369	shZNF180	SKMEL147	NA
chr2_128310041_128310580	chr2	128310040	128310580	541	*	Intron (ENST00000469019.1/9394, intron 1 of 2)	2	128236716	128318396	81681	2	9394	ENST00000469019.1	7816	ENSG00000136720	HS6ST1	heparan sulfate 6-O-sulfotransferase 1	0.816332	3.61728	0.000783787	0.0164137	-0.554116	shZNF180	SKMEL147	UP
chr2_128313621_128313780	chr2	128313620	128313780	161	*	Intron (ENST00000469019.1/9394, intron 1 of 2)	2	128236716	128318396	81681	2	9394	ENST00000469019.1	4616	ENSG00000136720	HS6ST1	heparan sulfate 6-O-sulfotransferase 1	-0.122842	-0.524195	0.602862	0.815734	-5.79418	shZNF180	SKMEL147	NA
chr2_128316091_128316290	chr2	128316090	128316290	201	*	Promoter (2-3kb)	2	128236716	128318396	81681	2	9394	ENST00000469019.1	2106	ENSG00000136720	HS6ST1	heparan sulfate 6-O-sulfotransferase 1	0.313433	1.1507	0.25628	0.544121	-5.2105	shZNF180	SKMEL147	NA
chr2_128316341_128316720	chr2	128316340	128316720	381	*	Promoter (1-2kb)	2	128236716	128318396	81681	2	9394	ENST00000469019.1	1676	ENSG00000136720	HS6ST1	heparan sulfate 6-O-sulfotransferase 1	0.49861	2.20427	0.0329624	0.172868	-3.75752	shZNF180	SKMEL147	NA
chr2_128316941_128319330	chr2	128316940	128319330	2391	*	Promoter (<=1kb)	2	128236716	128318396	81681	2	9394	ENST00000469019.1	0	ENSG00000136720	HS6ST1	heparan sulfate 6-O-sulfotransferase 1	0.277427	2.83879	0.00691314	0.0661501	-3.06384	shZNF180	SKMEL147	NA
chr2_128319491_128320150	chr2	128319490	128320150	661	*	Promoter (<=1kb)	2	128265480	128318868	53389	2	9394	ENST00000259241.7	-622	ENSG00000136720	HS6ST1	heparan sulfate 6-O-sulfotransferase 1	0.407111	2.06138	0.0454081	0.209718	-4.16006	shZNF180	SKMEL147	NA
chr2_128320191_128320570	chr2	128320190	128320570	381	*	Promoter (1-2kb)	2	128265480	128318868	53389	2	9394	ENST00000259241.7	-1322	ENSG00000136720	HS6ST1	heparan sulfate 6-O-sulfotransferase 1	0.80191	3.49431	0.00112323	0.0205784	-0.864955	shZNF180	SKMEL147	UP
chr2_128321371_128323140	chr2	128321370	128323140	1771	*	Promoter (2-3kb)	2	128265480	128318868	53389	2	9394	ENST00000259241.7	-2502	ENSG00000136720	HS6ST1	heparan sulfate 6-O-sulfotransferase 1	0.250992	2.47742	0.0172833	0.117018	-3.83561	shZNF180	SKMEL147	NA
chr2_128323451_128323830	chr2	128323450	128323830	381	*	Distal Intergenic	2	128265480	128318868	53389	2	9394	ENST00000259241.7	-4582	ENSG00000136720	HS6ST1	heparan sulfate 6-O-sulfotransferase 1	0.958492	4.16424	0.000149264	0.00548791	0.909419	shZNF180	SKMEL147	UP
chr2_128419351_128419530	chr2	128419350	128419530	181	*	Distal Intergenic	2	128265480	128318868	53389	2	9394	ENST00000259241.7	-100482	ENSG00000136720	HS6ST1	heparan sulfate 6-O-sulfotransferase 1	0.464611	1.78355	0.0816281	0.2935	-4.40134	shZNF180	SKMEL147	NA
chr2_128422611_128422860	chr2	128422610	128422860	251	*	Distal Intergenic	2	128265480	128318868	53389	2	9394	ENST00000259241.7	-103742	ENSG00000136720	HS6ST1	heparan sulfate 6-O-sulfotransferase 1	-0.176222	-0.699429	0.488088	0.741799	-5.62097	shZNF180	SKMEL147	NA
chr2_128447551_128448480	chr2	128447550	128448480	931	*	Distal Intergenic	2	128265480	128318868	53389	2	9394	ENST00000259241.7	-128682	ENSG00000136720	HS6ST1	heparan sulfate 6-O-sulfotransferase 1	0.956779	6.7346	3.27322370765792e-08	1.91434657265245e-05	8.78134	shZNF180	SKMEL147	UP
chr2_128492931_128493200	chr2	128492930	128493200	271	*	Distal Intergenic	2	128265480	128318868	53389	2	9394	ENST00000259241.7	-174062	ENSG00000136720	HS6ST1	heparan sulfate 6-O-sulfotransferase 1	0.56738	2.15642	0.0367452	0.184795	-3.76239	shZNF180	SKMEL147	NA
chr2_128520671_128521280	chr2	128520670	128521280	611	*	Distal Intergenic	2	128265480	128318868	53389	2	9394	ENST00000259241.7	-201802	ENSG00000136720	HS6ST1	heparan sulfate 6-O-sulfotransferase 1	-0.345739	-2.39658	0.0210152	0.13175	-3.71131	shZNF180	SKMEL147	NA
chr2_128535811_128536320	chr2	128535810	128536320	511	*	Distal Intergenic	2	128265480	128318868	53389	2	9394	ENST00000259241.7	-216942	ENSG00000136720	HS6ST1	heparan sulfate 6-O-sulfotransferase 1	0.061769	0.515179	0.609093	0.819469	-6.48681	shZNF180	SKMEL147	NA
chr2_128537011_128537780	chr2	128537010	128537780	771	*	Distal Intergenic	2	128265480	128318868	53389	2	9394	ENST00000259241.7	-218142	ENSG00000136720	HS6ST1	heparan sulfate 6-O-sulfotransferase 1	0.124784	1.31551	0.19538	0.472074	-5.98056	shZNF180	SKMEL147	NA
chr2_128664111_128664390	chr2	128664110	128664390	281	*	Distal Intergenic	2	128265480	128318868	53389	2	9394	ENST00000259241.7	-345242	ENSG00000136720	HS6ST1	heparan sulfate 6-O-sulfotransferase 1	0.57787	2.62117	0.0121018	0.0936718	-2.94078	shZNF180	SKMEL147	NA
chr2_128690401_128690660	chr2	128690400	128690660	261	*	Distal Intergenic	2	128265480	128318868	53389	2	9394	ENST00000259241.7	-371532	ENSG00000136720	HS6ST1	heparan sulfate 6-O-sulfotransferase 1	-0.181321	-0.683364	0.49808	0.749065	-5.61526	shZNF180	SKMEL147	NA
chr2_128868751_128869460	chr2	128868750	128869460	711	*	Distal Intergenic	2	129242173	129273848	31676	2	151121	ENST00000375987.3	404388	ENSG00000204460	LINC01854	long intergenic non-protein coding RNA 1854	-0.22388	-1.63158	0.110146	0.347427	-5.17066	shZNF180	SKMEL147	NA
chr2_128949401_128949720	chr2	128949400	128949720	321	*	Distal Intergenic	2	129242173	129273848	31676	2	151121	ENST00000375987.3	324128	ENSG00000204460	LINC01854	long intergenic non-protein coding RNA 1854	-0.824238	-4.26442	0.000109193	0.00446456	1.19501	shZNF180	SKMEL147	DN
chr2_129061171_129061360	chr2	129061170	129061360	191	*	Distal Intergenic	2	129242173	129273848	31676	2	151121	ENST00000375987.3	212488	ENSG00000204460	LINC01854	long intergenic non-protein coding RNA 1854	-0.247349	-0.910407	0.367735	0.649464	-5.4224	shZNF180	SKMEL147	NA
chr2_129490651_129490980	chr2	129490650	129490980	331	*	Distal Intergenic	2	129242173	129273848	31676	2	151121	ENST00000375987.3	-216802	ENSG00000204460	LINC01854	long intergenic non-protein coding RNA 1854	-0.684511	-2.90655	0.0057795	0.0589172	-2.27729	shZNF180	SKMEL147	NA
chr2_129499721_129500190	chr2	129499720	129500190	471	*	Distal Intergenic	2	129242173	129273848	31676	2	151121	ENST00000375987.3	-225872	ENSG00000204460	LINC01854	long intergenic non-protein coding RNA 1854	-0.0552522	-0.332195	0.741372	0.891656	-6.22977	shZNF180	SKMEL147	NA
chr2_129502841_129503270	chr2	129502840	129503270	431	*	Distal Intergenic	2	129242173	129273848	31676	2	151121	ENST00000375987.3	-228992	ENSG00000204460	LINC01854	long intergenic non-protein coding RNA 1854	0.0852034	0.580648	0.564539	0.792776	-6.21735	shZNF180	SKMEL147	NA
chr2_129504341_129504900	chr2	129504340	129504900	561	*	Distal Intergenic	2	129242173	129273848	31676	2	151121	ENST00000375987.3	-230492	ENSG00000204460	LINC01854	long intergenic non-protein coding RNA 1854	0.52531	2.6948	0.01004	0.0831502	-2.88445	shZNF180	SKMEL147	NA
chr2_129758861_129759200	chr2	129758860	129759200	341	*	Distal Intergenic	2	129825126	129877404	52279	2	105373615	ENST00000641154.1	118204	ENSG00000229536	LINC02572	long intergenic non-protein coding RNA 2572	0.00629953	0.0298706	0.97631	0.991261	-6.03217	shZNF180	SKMEL147	NA
chr2_129801361_129802080	chr2	129801360	129802080	721	*	Distal Intergenic	2	129825126	129877404	52279	2	105373615	ENST00000641154.1	75324	ENSG00000229536	LINC02572	long intergenic non-protein coding RNA 2572	0.12693	1.27316	0.209869	0.490088	-5.9894	shZNF180	SKMEL147	NA
chr2_129802921_129803360	chr2	129802920	129803360	441	*	Distal Intergenic	2	129825126	129877404	52279	2	105373615	ENST00000641154.1	74044	ENSG00000229536	LINC02572	long intergenic non-protein coding RNA 2572	0.055148	0.325905	0.746093	0.893948	-6.16592	shZNF180	SKMEL147	NA
chr2_129813391_129813700	chr2	129813390	129813700	311	*	Distal Intergenic	2	129825126	129877404	52279	2	105373615	ENST00000641154.1	63704	ENSG00000229536	LINC02572	long intergenic non-protein coding RNA 2572	-0.424899	-1.81394	0.0767399	0.283268	-4.43208	shZNF180	SKMEL147	NA
chr2_129827341_129827540	chr2	129827340	129827540	201	*	Intron (ENST00000641154.1/105373615, intron 5 of 5)	2	129825126	129877404	52279	2	105373615	ENST00000641154.1	49864	ENSG00000229536	LINC02572	long intergenic non-protein coding RNA 2572	0.479473	1.86553	0.0690082	0.266927	-4.26641	shZNF180	SKMEL147	NA
chr2_129833571_129833730	chr2	129833570	129833730	161	*	Intron (ENST00000641154.1/105373615, intron 4 of 5)	2	129825126	129877404	52279	2	105373615	ENST00000641154.1	43674	ENSG00000229536	LINC02572	long intergenic non-protein coding RNA 2572	0.511092	1.91822	0.0618067	0.250675	-4.18103	shZNF180	SKMEL147	NA
chr2_129849671_129850000	chr2	129849670	129850000	331	*	Intron (ENST00000641154.1/105373615, intron 4 of 5)	2	129825126	129877404	52279	2	105373615	ENST00000641154.1	27404	ENSG00000229536	LINC02572	long intergenic non-protein coding RNA 2572	0.237288	1.08885	0.282347	0.571611	-5.4348	shZNF180	SKMEL147	NA
chr2_129877161_129877800	chr2	129877160	129877800	641	*	Promoter (<=1kb)	2	129825126	129877404	52279	2	105373615	ENST00000641154.1	0	ENSG00000229536	LINC02572	long intergenic non-protein coding RNA 2572	0.21924	1.70237	0.0959785	0.321965	-5.10948	shZNF180	SKMEL147	NA
chr2_129877831_129878350	chr2	129877830	129878350	521	*	Promoter (<=1kb)	2	129877896	129884030	6135	1	105373616	ENST00000653281.1	0	NA	LOC105373616	uncharacterized LOC105373616	0.789581	5.16338	6.05918626589141e-06	0.000627264	3.8447	shZNF180	SKMEL147	UP
chr2_129884291_129884550	chr2	129884290	129884550	261	*	Exon (ENST00000668686.1/105373616, exon 2 of 2)	2	129878447	129884441	5995	1	105373616	ENST00000668686.1	5843	NA	LOC105373616	uncharacterized LOC105373616	0.610218	2.42268	0.0197374	0.126557	-3.29342	shZNF180	SKMEL147	NA
chr2_129889021_129889220	chr2	129889020	129889220	201	*	Distal Intergenic	2	129878447	129884441	5995	1	105373616	ENST00000668686.1	10573	NA	LOC105373616	uncharacterized LOC105373616	0.324795	1.29819	0.20121	0.479601	-5.11417	shZNF180	SKMEL147	NA
chr2_129922821_129923260	chr2	129922820	129923260	441	*	Promoter (<=1kb)	2	129923177	129946703	23527	1	101927924	ENST00000450840.1	0	ENSG00000237574	LINC01856	long intergenic non-protein coding RNA 1856	0.360622	1.73113	0.0906718	0.31178	-4.64247	shZNF180	SKMEL147	NA
chr2_129923741_129924110	chr2	129923740	129924110	371	*	Promoter (<=1kb)	2	129922863	129923809	947	2	389033	ENST00000397540.7	0	ENSG00000291116	PLAC9P1	placenta associated 9 pseudogene 1	0.170577	0.942152	0.351431	0.635641	-5.75887	shZNF180	SKMEL147	NA
chr2_129929531_129930160	chr2	129929530	129930160	631	*	Intron (ENST00000450840.1/101927924, intron 1 of 3)	2	129923558	129925788	2231	2	389033	ENST00000440031.1	-3742	ENSG00000291116	PLAC9P1	placenta associated 9 pseudogene 1	0.362113	2.16978	0.0356526	0.181337	-4.0486	shZNF180	SKMEL147	NA
chr2_129934051_129934560	chr2	129934050	129934560	511	*	Promoter (<=1kb)	2	129893985	129934316	40332	2	389033	ENST00000693017.1	0	ENSG00000291116	PLAC9P1	placenta associated 9 pseudogene 1	-0.13186	-0.718236	0.476535	0.733784	-5.89125	shZNF180	SKMEL147	NA
chr2_129935191_129935580	chr2	129935190	129935580	391	*	Promoter (<=1kb)	2	129922861	129934340	11480	2	389033	ENST00000433290.7	-850	ENSG00000291116	PLAC9P1	placenta associated 9 pseudogene 1	-0.153827	-0.62831	0.533158	0.772111	-5.71241	shZNF180	SKMEL147	NA
chr2_129936431_129936600	chr2	129936430	129936600	171	*	Promoter (2-3kb)	2	129922861	129934340	11480	2	389033	ENST00000433290.7	-2090	ENSG00000291116	PLAC9P1	placenta associated 9 pseudogene 1	0.106612	0.432402	0.667632	0.853273	-5.80781	shZNF180	SKMEL147	NA
chr2_129979621_129980080	chr2	129979620	129980080	461	*	Promoter (<=1kb)	2	129979666	129982738	3073	1	84084	ENST00000410061.4	0	ENSG00000222014	RAB6C	RAB6C, member RAS oncogene family	0.438416	2.37583	0.0220834	0.135658	-3.5674	shZNF180	SKMEL147	NA
chr2_130127671_130128340	chr2	130127670	130128340	671	*	Promoter (<=1kb)	2	130073535	130129222	55688	2	728378	ENST00000409914.7	882	ENSG00000196604	POTEF	POTE ankyrin domain family member F	0.537791	3.17598	0.00277694	0.0366729	-1.80191	shZNF180	SKMEL147	UP
chr2_130128611_130129300	chr2	130128610	130129300	691	*	Promoter (<=1kb)	2	130073535	130129222	55688	2	728378	ENST00000409914.7	0	ENSG00000196604	POTEF	POTE ankyrin domain family member F	0.767133	4.48696	5.4088189601996e-05	0.00274519	1.81629	shZNF180	SKMEL147	UP
chr2_130138191_130138440	chr2	130138190	130138440	251	*	Promoter (1-2kb)	2	130139427	130140073	647	2	91409	ENST00000498526.1	1633	ENSG00000152076	CCDC74B	coiled-coil domain containing 74B	0.456898	1.63493	0.109439	0.346072	-4.58769	shZNF180	SKMEL147	NA
chr2_130138921_130139190	chr2	130138920	130139190	271	*	Promoter (<=1kb)	2	130139427	130140073	647	2	91409	ENST00000498526.1	883	ENSG00000152076	CCDC74B	coiled-coil domain containing 74B	0.237866	0.892086	0.377362	0.657377	-5.45801	shZNF180	SKMEL147	NA
chr2_130139681_130139950	chr2	130139680	130139950	271	*	Promoter (<=1kb)	2	130139427	130140073	647	2	91409	ENST00000498526.1	123	ENSG00000152076	CCDC74B	coiled-coil domain containing 74B	0.70681	2.52666	0.0153162	0.108731	-3.1144	shZNF180	SKMEL147	NA
chr2_130141621_130142720	chr2	130141620	130142720	1101	*	Promoter (<=1kb)	2	130139287	130143028	3742	2	91409	ENST00000496704.1	308	ENSG00000152076	CCDC74B	coiled-coil domain containing 74B	0.553961	4.04308	0.000217113	0.00702822	0.431869	shZNF180	SKMEL147	UP
chr2_130143131_130143840	chr2	130143130	130143840	711	*	Promoter (<=1kb)	2	130139287	130143028	3742	2	91409	ENST00000496704.1	-102	ENSG00000152076	CCDC74B	coiled-coil domain containing 74B	0.827386	4.64449	3.26972903915803e-05	0.00195153	2.29191	shZNF180	SKMEL147	UP
chr2_130143921_130144070	chr2	130143920	130144070	151	*	Promoter (<=1kb)	2	130139287	130143028	3742	2	91409	ENST00000496704.1	-892	ENSG00000152076	CCDC74B	coiled-coil domain containing 74B	0.184644	0.685072	0.497012	0.748374	-5.58955	shZNF180	SKMEL147	NA
chr2_130144461_130145420	chr2	130144460	130145420	961	*	Promoter (<=1kb)	2	130142188	130144994	2807	2	91409	ENST00000457413.1	0	ENSG00000152076	CCDC74B	coiled-coil domain containing 74B	0.126221	1.15453	0.254722	0.542385	-5.99203	shZNF180	SKMEL147	NA
chr2_130153401_130153640	chr2	130153400	130153640	241	*	Promoter (<=1kb)	2	130153110	130154100	991	2	55627	ENST00000491319.2	460	ENSG00000136699	SMPD4	sphingomyelin phosphodiesterase 4	0.488179	2.01456	0.0502965	0.222639	-4.08504	shZNF180	SKMEL147	NA
chr2_130155311_130155610	chr2	130155310	130155610	301	*	Promoter (<=1kb)	2	130153356	130156048	2693	2	55627	ENST00000449159.5	438	ENSG00000136699	SMPD4	sphingomyelin phosphodiesterase 4	0.784624	2.76245	0.00843625	0.0747801	-2.55342	shZNF180	SKMEL147	NA
chr2_130155991_130156520	chr2	130155990	130156520	531	*	Promoter (<=1kb)	2	130153356	130156048	2693	2	55627	ENST00000449159.5	0	ENSG00000136699	SMPD4	sphingomyelin phosphodiesterase 4	0.0324636	0.170957	0.865067	0.947426	-6.14033	shZNF180	SKMEL147	NA
chr2_130157021_130157690	chr2	130157020	130157690	671	*	Promoter (<=1kb)	2	130152746	130157255	4510	2	55627	ENST00000457039.6	0	ENSG00000136699	SMPD4	sphingomyelin phosphodiesterase 4	0.882868	5.71506	9.78139352394978e-07	0.000185586	5.55981	shZNF180	SKMEL147	UP
chr2_130158181_130158340	chr2	130158180	130158340	161	*	Promoter (<=1kb)	2	130151409	130157953	6545	2	55627	ENST00000482171.5	-227	ENSG00000136699	SMPD4	sphingomyelin phosphodiesterase 4	0.261133	0.945035	0.349974	0.634462	-5.35722	shZNF180	SKMEL147	NA
chr2_130160051_130160260	chr2	130160050	130160260	211	*	Promoter (2-3kb)	2	130151409	130157953	6545	2	55627	ENST00000482171.5	-2097	ENSG00000136699	SMPD4	sphingomyelin phosphodiesterase 4	0.211236	0.704431	0.485	0.739784	-5.54942	shZNF180	SKMEL147	NA
chr2_130161051_130161300	chr2	130161050	130161300	251	*	5' UTR	2	130151409	130157953	6545	2	55627	ENST00000482171.5	-3097	ENSG00000136699	SMPD4	sphingomyelin phosphodiesterase 4	0.553983	2.11576	0.040255	0.195241	-3.85775	shZNF180	SKMEL147	NA
chr2_130181171_130182960	chr2	130181170	130182960	1791	*	Promoter (<=1kb)	2	130172834	130181542	8709	2	55627	ENST00000441135.1	0	ENSG00000136699	SMPD4	sphingomyelin phosphodiesterase 4	0.00249821	0.0339455	0.973079	0.989927	-7.05502	shZNF180	SKMEL147	NA
chr2_130183321_130183500	chr2	130183320	130183500	181	*	Promoter (<=1kb)	2	130151409	130182750	31342	2	55627	ENST00000409031.5	-570	ENSG00000136699	SMPD4	sphingomyelin phosphodiesterase 4	-0.0485798	-0.196767	0.844947	0.939115	-5.85121	shZNF180	SKMEL147	NA
chr2_130185531_130185830	chr2	130185530	130185830	301	*	Promoter (2-3kb)	2	130151409	130182750	31342	2	55627	ENST00000409031.5	-2780	ENSG00000136699	SMPD4	sphingomyelin phosphodiesterase 4	0.603127	2.53653	0.0149474	0.107115	-3.08491	shZNF180	SKMEL147	NA
chr2_130203091_130203470	chr2	130203090	130203470	381	*	Promoter (<=1kb)	2	130202312	130212628	10317	1	80097	ENST00000430381.1	778	ENSG00000152082	MZT2B	mitotic spindle organizing protein 2B	-0.179252	-0.874599	0.3867	0.665648	-5.68463	shZNF180	SKMEL147	NA
chr2_130213221_130213960	chr2	130213220	130213960	741	*	Exon (ENST00000437982.1/ENST00000437982.1, exon 1 of 1)	2	130202312	130212628	10317	1	80097	ENST00000430381.1	10908	ENSG00000152082	MZT2B	mitotic spindle organizing protein 2B	0.708892	6.18916	2.01597783544229e-07	6.46299996709764e-05	7.02745	shZNF180	SKMEL147	UP
chr2_130220471_130221080	chr2	130220470	130221080	611	*	Distal Intergenic	2	130202312	130212628	10317	1	80097	ENST00000430381.1	18158	ENSG00000152082	MZT2B	mitotic spindle organizing protein 2B	0.105561	0.618949	0.539248	0.776185	-6.02236	shZNF180	SKMEL147	NA
chr2_130228041_130229590	chr2	130228040	130229590	1551	*	Exon (ENST00000452600.1/ENST00000452600.1, exon 1 of 1)	2	130202312	130212628	10317	1	80097	ENST00000430381.1	25728	ENSG00000152082	MZT2B	mitotic spindle organizing protein 2B	0.870385	7.56794	2.08241835792666e-09	3.19288201768536e-06	11.4454	shZNF180	SKMEL147	UP
chr2_130240991_130241680	chr2	130240990	130241680	691	*	Distal Intergenic	2	130202312	130212628	10317	1	80097	ENST00000430381.1	38678	ENSG00000152082	MZT2B	mitotic spindle organizing protein 2B	0.0604988	0.674644	0.50355	0.753023	-6.61695	shZNF180	SKMEL147	NA
chr2_130252831_130253760	chr2	130252830	130253760	931	*	Distal Intergenic	2	130202312	130212628	10317	1	80097	ENST00000430381.1	50518	ENSG00000152082	MZT2B	mitotic spindle organizing protein 2B	-0.120633	-1.05027	0.299518	0.588625	-6.04896	shZNF180	SKMEL147	NA
chr2_130262391_130262890	chr2	130262390	130262890	501	*	Distal Intergenic	2	130202312	130212628	10317	1	80097	ENST00000430381.1	60078	ENSG00000152082	MZT2B	mitotic spindle organizing protein 2B	-0.513573	-2.16958	0.0356683	0.181372	-3.79008	shZNF180	SKMEL147	NA
chr2_130265751_130266210	chr2	130265750	130266210	461	*	Distal Intergenic	2	130202312	130212628	10317	1	80097	ENST00000430381.1	63438	ENSG00000152082	MZT2B	mitotic spindle organizing protein 2B	0.266234	1.44773	0.155018	0.417284	-5.15476	shZNF180	SKMEL147	NA
chr2_130268281_130268720	chr2	130268280	130268720	441	*	Distal Intergenic	2	130202312	130212628	10317	1	80097	ENST00000430381.1	65968	ENSG00000152082	MZT2B	mitotic spindle organizing protein 2B	0.499307	2.22986	0.0310848	0.166727	-3.71815	shZNF180	SKMEL147	NA
chr2_130286081_130286310	chr2	130286080	130286310	231	*	Distal Intergenic	2	130338247	130342135	3889	2	84317	ENST00000465315.1	55825	ENSG00000136710	CCDC115	coiled-coil domain containing 115	0.357931	1.30255	0.199733	0.477606	-4.99388	shZNF180	SKMEL147	NA
chr2_130301351_130301700	chr2	130301350	130301700	351	*	Distal Intergenic	2	130338247	130342135	3889	2	84317	ENST00000465315.1	40435	ENSG00000136710	CCDC115	coiled-coil domain containing 115	0.867023	3.8796	0.000357723	0.00981307	0.137696	shZNF180	SKMEL147	UP
chr2_130314371_130314950	chr2	130314370	130314950	581	*	Exon (ENST00000605408.1/ENST00000605408.1, exon 1 of 1)	2	130338247	130342135	3889	2	84317	ENST00000465315.1	27185	ENSG00000136710	CCDC115	coiled-coil domain containing 115	0.921723	4.46273	5.84164174249053e-05	0.00289811	1.76361	shZNF180	SKMEL147	UP
chr2_130315031_130315480	chr2	130315030	130315480	451	*	Distal Intergenic	2	130338247	130342135	3889	2	84317	ENST00000465315.1	26655	ENSG00000136710	CCDC115	coiled-coil domain containing 115	0.752741	3.42857	0.00135846	0.0232302	-1.04045	shZNF180	SKMEL147	UP
chr2_130319611_130319820	chr2	130319610	130319820	211	*	Distal Intergenic	2	130338247	130342135	3889	2	84317	ENST00000465315.1	22315	ENSG00000136710	CCDC115	coiled-coil domain containing 115	0.0745489	0.296824	0.768044	0.904543	-5.81217	shZNF180	SKMEL147	NA
chr2_130327701_130328420	chr2	130327700	130328420	721	*	Distal Intergenic	2	130338247	130342135	3889	2	84317	ENST00000465315.1	13715	ENSG00000136710	CCDC115	coiled-coil domain containing 115	0.294137	2.4333	0.0192381	0.124702	-3.79926	shZNF180	SKMEL147	NA
chr2_130328871_130329040	chr2	130328870	130329040	171	*	Distal Intergenic	2	130338247	130342135	3889	2	84317	ENST00000465315.1	13095	ENSG00000136710	CCDC115	coiled-coil domain containing 115	-0.315332	-1.14673	0.257897	0.545851	-5.18924	shZNF180	SKMEL147	NA
chr2_130332421_130333010	chr2	130332420	130333010	591	*	Distal Intergenic	2	130338247	130342135	3889	2	84317	ENST00000465315.1	9125	ENSG00000136710	CCDC115	coiled-coil domain containing 115	0.0809473	0.570094	0.571611	0.797204	-6.25002	shZNF180	SKMEL147	NA
chr2_130337981_130338270	chr2	130337980	130338270	291	*	3' UTR	2	130338247	130342135	3889	2	84317	ENST00000465315.1	3865	ENSG00000136710	CCDC115	coiled-coil domain containing 115	0.0175061	0.0707353	0.94394	0.979293	-5.85944	shZNF180	SKMEL147	NA
chr2_130341651_130342440	chr2	130341650	130342440	791	*	Promoter (<=1kb)	2	130338247	130342135	3889	2	84317	ENST00000465315.1	0	ENSG00000136710	CCDC115	coiled-coil domain containing 115	0.0359145	0.413192	0.68154	0.860982	-6.8052	shZNF180	SKMEL147	NA
chr2_130342621_130343410	chr2	130342620	130343410	791	*	Promoter (<=1kb)	2	130338258	130342699	4442	2	84317	ENST00000651709.1	0	ENSG00000136710	CCDC115	coiled-coil domain containing 115	0.0758643	0.995581	0.32508	0.612628	-6.53185	shZNF180	SKMEL147	NA
chr2_130351621_130351770	chr2	130351620	130351770	151	*	Distal Intergenic	2	130356045	130374571	18527	1	26469	ENST00000347849.7	-4275	ENSG00000072135	PTPN18	protein tyrosine phosphatase non-receptor type 18	-0.14387	-0.524616	0.602571	0.815609	-5.65916	shZNF180	SKMEL147	NA
chr2_130355341_130356620	chr2	130355340	130356620	1281	*	Promoter (<=1kb)	2	130356045	130374571	18527	1	26469	ENST00000347849.7	0	ENSG00000072135	PTPN18	protein tyrosine phosphatase non-receptor type 18	0.121915	1.47444	0.14772	0.406915	-5.90071	shZNF180	SKMEL147	NA
chr2_130371711_130373320	chr2	130371710	130373320	1611	*	Promoter (<=1kb)	2	130371998	130373989	1992	1	26469	ENST00000481492.1	0	ENSG00000072135	PTPN18	protein tyrosine phosphatase non-receptor type 18	0.188214	2.2109	0.0324669	0.171392	-4.5781	shZNF180	SKMEL147	NA
chr2_130374851_130375250	chr2	130374850	130375250	401	*	Promoter (2-3kb)	2	130372608	130374533	1926	1	26469	ENST00000462321.1	2242	ENSG00000072135	PTPN18	protein tyrosine phosphatase non-receptor type 18	0.497037	2.84308	0.00683557	0.0657207	-2.60175	shZNF180	SKMEL147	NA
chr2_130390931_130392220	chr2	130390930	130392220	1291	*	Distal Intergenic	2	130372608	130374533	1926	1	26469	ENST00000462321.1	18322	ENSG00000072135	PTPN18	protein tyrosine phosphatase non-receptor type 18	0.212998	2.34052	0.0240143	0.142796	-4.24104	shZNF180	SKMEL147	NA
chr2_130428411_130428900	chr2	130428410	130428900	491	*	Promoter (<=1kb)	2	130426192	130428176	1985	2	100216479	ENST00000415406.1	-234	NA	FAR2P2	fatty acyl-CoA reductase 2 pseudogene 2	0.780712	4.02594	0.000228867	0.00729425	0.511938	shZNF180	SKMEL147	UP
chr2_130511271_130511440	chr2	130511270	130511440	171	*	Promoter (1-2kb)	2	130503324	130509707	6384	2	653269	ENST00000652235.1	-1563	ENSG00000196834	POTEI	POTE ankyrin domain family member I	0.108484	0.390548	0.698079	0.869446	-5.6837	shZNF180	SKMEL147	NA
chr2_130522661_130523290	chr2	130522660	130523290	631	*	Promoter (1-2kb)	2	130521222	130528603	7382	1	653275	ENST00000281882.8	1438	ENSG00000152093	CFC1B	cryptic, EGF-CFC family member 1B	0.868331	6.03873	3.32931321140901e-07	8.95135559904448e-05	6.57919	shZNF180	SKMEL147	UP
chr2_130531341_130531580	chr2	130531340	130531580	241	*	Intron (ENST00000422631.1/ENST00000422631.1, intron 1 of 1)	2	130521222	130528603	7382	1	653275	ENST00000281882.8	10118	ENSG00000152093	CFC1B	cryptic, EGF-CFC family member 1B	0.286184	1.27261	0.210062	0.490271	-5.23525	shZNF180	SKMEL147	NA
chr2_130531751_130532070	chr2	130531750	130532070	321	*	Intron (ENST00000422631.1/ENST00000422631.1, intron 1 of 1)	2	130521222	130528603	7382	1	653275	ENST00000281882.8	10528	ENSG00000152093	CFC1B	cryptic, EGF-CFC family member 1B	-0.114485	-0.478993	0.634395	0.834226	-5.83202	shZNF180	SKMEL147	NA
chr2_130546301_130546470	chr2	130546300	130546470	171	*	Promoter (2-3kb)	2	130539839	130549085	9247	2	646743	ENST00000647914.1	2615	ENSG00000290610	PRSS40B	serine protease 40B (pseudogene)	-0.129719	-0.595845	0.554434	0.786121	-5.80784	shZNF180	SKMEL147	NA
chr2_130549211_130550600	chr2	130549210	130550600	1391	*	Promoter (<=1kb)	2	130539095	130549883	10789	2	646743	ENST00000409259.1	0	ENSG00000290610	PRSS40B	serine protease 40B (pseudogene)	0.553675	4.25583	0.000112171	0.00453518	1.02024	shZNF180	SKMEL147	UP
chr2_130556521_130556910	chr2	130556520	130556910	391	*	Distal Intergenic	2	130539095	130549883	10789	2	646743	ENST00000409259.1	-6637	ENSG00000290610	PRSS40B	serine protease 40B (pseudogene)	0.303158	1.30105	0.200239	0.47825	-5.14063	shZNF180	SKMEL147	NA
chr2_130557201_130557670	chr2	130557200	130557670	471	*	Distal Intergenic	2	130539095	130549883	10789	2	646743	ENST00000409259.1	-7317	ENSG00000290610	PRSS40B	serine protease 40B (pseudogene)	-0.0872167	-0.494108	0.62377	0.828149	-6.0572	shZNF180	SKMEL147	NA
chr2_130563931_130564580	chr2	130563930	130564580	651	*	Distal Intergenic	2	130570829	130582368	11540	1	150527	ENST00000409793.5	-6249	ENSG00000290614	PRSS40A	serine protease 40A (pseudogene)	0.244983	1.28575	0.205481	0.48479	-5.34164	shZNF180	SKMEL147	NA
chr2_130570101_130571250	chr2	130570100	130571250	1151	*	Promoter (<=1kb)	2	130570829	130582368	11540	1	150527	ENST00000409793.5	0	ENSG00000290614	PRSS40A	serine protease 40A (pseudogene)	0.485651	3.53856	0.000987435	0.0189537	-0.979036	shZNF180	SKMEL147	UP
chr2_130571311_130571630	chr2	130571310	130571630	321	*	Promoter (<=1kb)	2	130571659	130580890	9232	1	150527	ENST00000649317.1	-29	ENSG00000290614	PRSS40A	serine protease 40A (pseudogene)	0.737937	3.03203	0.00412473	0.0473201	-1.98298	shZNF180	SKMEL147	UP
chr2_130574071_130574730	chr2	130574070	130574730	661	*	Promoter (<=1kb)	2	130574331	130582406	8076	1	150527	ENST00000440359.1	0	ENSG00000290614	PRSS40A	serine protease 40A (pseudogene)	-0.151248	-1.06719	0.291901	0.581062	-5.85285	shZNF180	SKMEL147	NA
chr2_130579011_130579460	chr2	130579010	130579460	451	*	Intron (ENST00000409793.5/150527, intron 2 of 2)	2	130574331	130582406	8076	1	150527	ENST00000440359.1	4679	ENSG00000290614	PRSS40A	serine protease 40A (pseudogene)	-0.0339806	-0.133496	0.89443	0.95916	-5.87841	shZNF180	SKMEL147	NA
chr2_130588681_130589040	chr2	130588680	130589040	361	*	Intron (ENST00000457169.1/ENST00000457169.1, intron 1 of 1)	2	130592165	130599575	7411	2	55997	ENST00000259216.6	10535	ENSG00000136698	CFC1	cryptic, EGF-CFC family member 1	-0.30136	-1.31864	0.19434	0.470802	-5.14307	shZNF180	SKMEL147	NA
chr2_130589121_130589470	chr2	130589120	130589470	351	*	Intron (ENST00000457169.1/ENST00000457169.1, intron 1 of 1)	2	130592165	130599575	7411	2	55997	ENST00000259216.6	10105	ENSG00000136698	CFC1	cryptic, EGF-CFC family member 1	0.141915	0.749191	0.457862	0.720225	-5.86398	shZNF180	SKMEL147	NA
chr2_130590821_130591270	chr2	130590820	130591270	451	*	Distal Intergenic	2	130592165	130599575	7411	2	55997	ENST00000259216.6	8305	ENSG00000136698	CFC1	cryptic, EGF-CFC family member 1	0.0290886	0.124421	0.901568	0.962062	-5.90686	shZNF180	SKMEL147	NA
chr2_130592911_130593420	chr2	130592910	130593420	511	*	Exon (ENST00000259216.6/55997, exon 6 of 6)	2	130592165	130599575	7411	2	55997	ENST00000259216.6	6155	ENSG00000136698	CFC1	cryptic, EGF-CFC family member 1	0.657517	2.81304	0.00739582	0.0688324	-2.49285	shZNF180	SKMEL147	NA
chr2_130597451_130598160	chr2	130597450	130598160	711	*	Promoter (1-2kb)	2	130592165	130599575	7411	2	55997	ENST00000259216.6	1415	ENSG00000136698	CFC1	cryptic, EGF-CFC family member 1	0.812278	5.60826	1.39454832824727e-06	0.000233756	5.21271	shZNF180	SKMEL147	UP
chr2_130603691_130604110	chr2	130603690	130604110	421	*	Exon (ENST00000621608.1/ENST00000621608.1, exon 1 of 1)	2	130592168	130599575	7408	2	55997	ENST00000621673.4	-4115	ENSG00000136698	CFC1	cryptic, EGF-CFC family member 1	0.078628	0.349416	0.7285	0.885465	-5.90188	shZNF180	SKMEL147	NA
chr2_130692641_130692900	chr2	130692640	130692900	261	*	Exon (ENST00000451977.1/ENST00000451977.1, exon 2 of 2)	2	130681228	130691691	10464	1	100132708	ENST00000450440.1	11412	ENSG00000290699	CYP4F30P	cytochrome P450 family 4 subfamily F member 30, pseudogene	0.84638	3.90921	0.000326975	0.00923547	0.216713	shZNF180	SKMEL147	UP
chr2_130726851_130728180	chr2	130726850	130728180	1331	*	Promoter (<=1kb)	2	130729070	130730336	1267	1	344561	ENST00000309926.4	-890	ENSG00000173302	GPR148	G protein-coupled receptor 148	0.16545	1.68905	0.0985225	0.326722	-5.39248	shZNF180	SKMEL147	NA
chr2_130728381_130728640	chr2	130728380	130728640	261	*	Promoter (<=1kb)	2	130729070	130730336	1267	1	344561	ENST00000309926.4	-430	ENSG00000173302	GPR148	G protein-coupled receptor 148	0.340376	1.19103	0.240242	0.526371	-5.12818	shZNF180	SKMEL147	NA
chr2_130728811_130729190	chr2	130728810	130729190	381	*	Promoter (<=1kb)	2	130729070	130730336	1267	1	344561	ENST00000309926.4	0	ENSG00000173302	GPR148	G protein-coupled receptor 148	0.050669	0.192869	0.847979	0.940499	-5.79818	shZNF180	SKMEL147	NA
chr2_130738431_130738860	chr2	130738430	130738860	431	*	Distal Intergenic	2	130729070	130730336	1267	1	344561	ENST00000309926.4	9360	ENSG00000173302	GPR148	G protein-coupled receptor 148	0.154371	0.557612	0.58003	0.802248	-5.67071	shZNF180	SKMEL147	NA
chr2_130755001_130755520	chr2	130755000	130755520	521	*	Promoter (<=1kb)	2	130755540	130768134	12595	1	205147	ENST00000321420.5	-20	ENSG00000178171	AMER3	APC membrane recruitment protein 3	0.181746	0.83566	0.408012	0.682845	-5.65113	shZNF180	SKMEL147	NA
chr2_130755761_130756920	chr2	130755760	130756920	1161	*	Promoter (<=1kb)	2	130742959	130755767	12809	2	124907890	ENST00000662920.1	0	ENSG00000229797	LOC124907890	uncharacterized LOC124907890	0.713088	4.82857	1.80593693182558e-05	0.00131891	2.79786	shZNF180	SKMEL147	UP
chr2_130759941_130760310	chr2	130759940	130760310	371	*	Intron (ENST00000321420.5/205147, intron 1 of 1)	2	130756291	130764658	8368	1	205147	ENST00000458606.6	3649	ENSG00000178171	AMER3	APC membrane recruitment protein 3	0.252935	1.03571	0.306187	0.59445	-5.38102	shZNF180	SKMEL147	NA
chr2_130762591_130763210	chr2	130762590	130763210	621	*	Exon (ENST00000321420.5/205147, exon 2 of 2)	2	130756291	130764658	8368	1	205147	ENST00000458606.6	6299	ENSG00000178171	AMER3	APC membrane recruitment protein 3	-0.412219	-2.35014	0.0234736	0.14065	-3.67346	shZNF180	SKMEL147	NA
chr2_130767401_130767690	chr2	130767400	130767690	291	*	3' UTR	2	130756291	130764658	8368	1	205147	ENST00000458606.6	11109	ENSG00000178171	AMER3	APC membrane recruitment protein 3	-0.591291	-2.37131	0.0223226	0.136606	-3.39532	shZNF180	SKMEL147	NA
chr2_130768021_130768910	chr2	130768020	130768910	891	*	3' UTR	2	130756291	130764658	8368	1	205147	ENST00000458606.6	11729	ENSG00000178171	AMER3	APC membrane recruitment protein 3	-0.0738097	-0.473418	0.638334	0.83656	-6.18422	shZNF180	SKMEL147	NA
chr2_130791341_130791740	chr2	130791340	130791740	401	*	Distal Intergenic	2	130756291	130764658	8368	1	205147	ENST00000458606.6	35049	ENSG00000178171	AMER3	APC membrane recruitment protein 3	-0.386782	-1.39734	0.169553	0.437926	-4.92873	shZNF180	SKMEL147	NA
chr2_130795381_130795880	chr2	130795380	130795880	501	*	Distal Intergenic	2	130756291	130764658	8368	1	205147	ENST00000458606.6	39089	ENSG00000178171	AMER3	APC membrane recruitment protein 3	-0.0800946	-0.509512	0.613025	0.821835	-6.16331	shZNF180	SKMEL147	NA
chr2_130796331_130796630	chr2	130796330	130796630	301	*	Distal Intergenic	2	130756291	130764658	8368	1	205147	ENST00000458606.6	40039	ENSG00000178171	AMER3	APC membrane recruitment protein 3	0.00903846	0.0421834	0.96655	0.98741	-6.01751	shZNF180	SKMEL147	NA
chr2_130797371_130798600	chr2	130797370	130798600	1231	*	Distal Intergenic	2	130834933	130836734	1802	2	121853076	ENST00000660150.1	38134	ENSG00000233221	ARHGEF4-AS1	ARHGEF4 antisense RNA 1	0.01615	0.202757	0.840291	0.937148	-6.96965	shZNF180	SKMEL147	NA
chr2_130808891_130809460	chr2	130808890	130809460	571	*	Distal Intergenic	2	130834933	130836734	1802	2	121853076	ENST00000660150.1	27274	ENSG00000233221	ARHGEF4-AS1	ARHGEF4 antisense RNA 1	-0.0607176	-0.319172	0.751157	0.89664	-6.08135	shZNF180	SKMEL147	NA
chr2_130818921_130819160	chr2	130818920	130819160	241	*	Distal Intergenic	2	130834933	130836734	1802	2	121853076	ENST00000660150.1	17574	ENSG00000233221	ARHGEF4-AS1	ARHGEF4 antisense RNA 1	0.0215373	0.115027	0.908965	0.96518	-6.12702	shZNF180	SKMEL147	NA
chr2_130819371_130819550	chr2	130819370	130819550	181	*	Distal Intergenic	2	130834933	130836734	1802	2	121853076	ENST00000660150.1	17184	ENSG00000233221	ARHGEF4-AS1	ARHGEF4 antisense RNA 1	0.912944	3.4382	0.00132127	0.0228097	-0.997632	shZNF180	SKMEL147	UP
chr2_130820071_130820350	chr2	130820070	130820350	281	*	Distal Intergenic	2	130834933	130836734	1802	2	121853076	ENST00000660150.1	16384	ENSG00000233221	ARHGEF4-AS1	ARHGEF4 antisense RNA 1	0.313046	1.30014	0.20055	0.478721	-5.12035	shZNF180	SKMEL147	NA
chr2_130820551_130820800	chr2	130820550	130820800	251	*	Distal Intergenic	2	130834933	130836734	1802	2	121853076	ENST00000660150.1	15934	ENSG00000233221	ARHGEF4-AS1	ARHGEF4 antisense RNA 1	0.0704803	0.307373	0.760058	0.900713	-5.9018	shZNF180	SKMEL147	NA
chr2_130823251_130823650	chr2	130823250	130823650	401	*	Distal Intergenic	2	130834933	130836734	1802	2	121853076	ENST00000660150.1	13084	ENSG00000233221	ARHGEF4-AS1	ARHGEF4 antisense RNA 1	0.150655	0.659932	0.512853	0.758993	-5.74523	shZNF180	SKMEL147	NA
chr2_130824261_130825760	chr2	130824260	130825760	1501	*	Distal Intergenic	2	130834933	130836734	1802	2	121853076	ENST00000660150.1	10974	ENSG00000233221	ARHGEF4-AS1	ARHGEF4 antisense RNA 1	0.191455	2.41478	0.0201167	0.128077	-4.24649	shZNF180	SKMEL147	NA
chr2_130827001_130828280	chr2	130827000	130828280	1281	*	Distal Intergenic	2	130834933	130836734	1802	2	121853076	ENST00000660150.1	8454	ENSG00000233221	ARHGEF4-AS1	ARHGEF4 antisense RNA 1	-0.09957	-1.09642	0.279059	0.568046	-6.24296	shZNF180	SKMEL147	NA
chr2_130828361_130829540	chr2	130828360	130829540	1181	*	Distal Intergenic	2	130834933	130836734	1802	2	121853076	ENST00000660150.1	7194	ENSG00000233221	ARHGEF4-AS1	ARHGEF4 antisense RNA 1	-0.107887	-1.1836	0.243138	0.529596	-6.15185	shZNF180	SKMEL147	NA
chr2_130831401_130832320	chr2	130831400	130832320	921	*	Exon (ENST00000429282.5/121853076, exon 2 of 2)	2	130834933	130836734	1802	2	121853076	ENST00000660150.1	4414	ENSG00000233221	ARHGEF4-AS1	ARHGEF4 antisense RNA 1	0.336765	2.20138	0.0331808	0.173585	-4.08514	shZNF180	SKMEL147	NA
chr2_130833971_130834740	chr2	130833970	130834740	771	*	Promoter (1-2kb)	2	130834933	130836734	1802	2	121853076	ENST00000660150.1	1994	ENSG00000233221	ARHGEF4-AS1	ARHGEF4 antisense RNA 1	-0.00579657	-0.0367985	0.970818	0.989089	-6.29882	shZNF180	SKMEL147	NA
chr2_130835231_130835420	chr2	130835230	130835420	191	*	Promoter (1-2kb)	2	130834933	130836734	1802	2	121853076	ENST00000660150.1	1314	ENSG00000233221	ARHGEF4-AS1	ARHGEF4 antisense RNA 1	0.222485	0.792594	0.43241	0.70206	-5.49174	shZNF180	SKMEL147	NA
chr2_130836541_130837940	chr2	130836540	130837940	1401	*	Promoter (<=1kb)	2	130834933	130836734	1802	2	121853076	ENST00000660150.1	0	ENSG00000233221	ARHGEF4-AS1	ARHGEF4 antisense RNA 1	0.217818	2.19804	0.0334347	0.174351	-4.43817	shZNF180	SKMEL147	NA
chr2_130845331_130845990	chr2	130845330	130845990	661	*	Intron (ENST00000409359.7/50649, intron 1 of 13)	2	130837455	130947230	109776	1	50649	ENST00000526381.2	7875	ENSG00000136002	ARHGEF4	Rho guanine nucleotide exchange factor 4	-0.294392	-2.45986	0.0180385	0.120196	-3.73185	shZNF180	SKMEL147	NA
chr2_130846541_130847270	chr2	130846540	130847270	731	*	Intron (ENST00000409359.7/50649, intron 1 of 13)	2	130837455	130947230	109776	1	50649	ENST00000526381.2	9085	ENSG00000136002	ARHGEF4	Rho guanine nucleotide exchange factor 4	-0.221739	-2.26927	0.028378	0.157823	-4.29746	shZNF180	SKMEL147	NA
chr2_130847591_130848310	chr2	130847590	130848310	721	*	Intron (ENST00000409359.7/50649, intron 1 of 13)	2	130837455	130947230	109776	1	50649	ENST00000526381.2	10135	ENSG00000136002	ARHGEF4	Rho guanine nucleotide exchange factor 4	1.04747	5.94267	4.58570203846697e-07	0.000110938	6.24867	shZNF180	SKMEL147	UP
chr2_130848471_130848680	chr2	130848470	130848680	211	*	Intron (ENST00000409359.7/50649, intron 1 of 13)	2	130837455	130947230	109776	1	50649	ENST00000526381.2	11015	ENSG00000136002	ARHGEF4	Rho guanine nucleotide exchange factor 4	0.827722	3.124	0.00320674	0.0403818	-1.74811	shZNF180	SKMEL147	UP
chr2_130848891_130849180	chr2	130848890	130849180	291	*	Intron (ENST00000409359.7/50649, intron 1 of 13)	2	130837455	130947230	109776	1	50649	ENST00000526381.2	11435	ENSG00000136002	ARHGEF4	Rho guanine nucleotide exchange factor 4	0.774087	4.04261	0.000217432	0.00703652	0.570362	shZNF180	SKMEL147	UP
chr2_130850021_130850320	chr2	130850020	130850320	301	*	Intron (ENST00000409359.7/50649, intron 1 of 13)	2	130837455	130947230	109776	1	50649	ENST00000526381.2	12565	ENSG00000136002	ARHGEF4	Rho guanine nucleotide exchange factor 4	0.734238	2.89293	0.00599253	0.0602913	-2.28966	shZNF180	SKMEL147	NA
chr2_130850621_130850750	chr2	130850620	130850750	131	*	Intron (ENST00000409359.7/50649, intron 1 of 13)	2	130837455	130947230	109776	1	50649	ENST00000526381.2	13165	ENSG00000136002	ARHGEF4	Rho guanine nucleotide exchange factor 4	0.850183	3.18799	0.00268572	0.0359532	-1.59753	shZNF180	SKMEL147	UP
chr2_130852301_130852820	chr2	130852300	130852820	521	*	Intron (ENST00000409359.7/50649, intron 1 of 13)	2	130837455	130947230	109776	1	50649	ENST00000526381.2	14845	ENSG00000136002	ARHGEF4	Rho guanine nucleotide exchange factor 4	0.632675	3.17241	0.00280464	0.0369358	-1.71895	shZNF180	SKMEL147	UP
chr2_130854521_130854850	chr2	130854520	130854850	331	*	Intron (ENST00000409359.7/50649, intron 1 of 13)	2	130837455	130947230	109776	1	50649	ENST00000526381.2	17065	ENSG00000136002	ARHGEF4	Rho guanine nucleotide exchange factor 4	0.252213	0.911978	0.366916	0.648655	-5.42447	shZNF180	SKMEL147	NA
chr2_130869261_130869920	chr2	130869260	130869920	661	*	Intron (ENST00000409359.7/50649, intron 1 of 13)	2	130837455	130947230	109776	1	50649	ENST00000526381.2	31805	ENSG00000136002	ARHGEF4	Rho guanine nucleotide exchange factor 4	0.137264	1.08047	0.286018	0.575521	-5.9357	shZNF180	SKMEL147	NA
chr2_130873651_130874180	chr2	130873650	130874180	531	*	Intron (ENST00000409359.7/50649, intron 1 of 13)	2	130837455	130947230	109776	1	50649	ENST00000526381.2	36195	ENSG00000136002	ARHGEF4	Rho guanine nucleotide exchange factor 4	0.0338681	0.211112	0.833807	0.934348	-6.28234	shZNF180	SKMEL147	NA
chr2_130878441_130878680	chr2	130878440	130878680	241	*	Intron (ENST00000409359.7/50649, intron 1 of 13)	2	130916651	131047253	130603	1	50649	ENST00000636987.1	-37971	ENSG00000136002	ARHGEF4	Rho guanine nucleotide exchange factor 4	0.750963	3.12139	0.00322989	0.0405653	-1.81163	shZNF180	SKMEL147	UP
chr2_130882061_130882590	chr2	130882060	130882590	531	*	Intron (ENST00000409359.7/50649, intron 1 of 13)	2	130916651	131047253	130603	1	50649	ENST00000636987.1	-34061	ENSG00000136002	ARHGEF4	Rho guanine nucleotide exchange factor 4	0.531272	2.5159	0.0157278	0.110501	-3.22536	shZNF180	SKMEL147	NA
chr2_130890991_130891610	chr2	130890990	130891610	621	*	Intron (ENST00000409359.7/50649, intron 1 of 13)	2	130916651	131047253	130603	1	50649	ENST00000636987.1	-25041	ENSG00000136002	ARHGEF4	Rho guanine nucleotide exchange factor 4	0.23401	1.632	0.110055	0.347266	-5.10035	shZNF180	SKMEL147	NA
chr2_130894601_130894820	chr2	130894600	130894820	221	*	Intron (ENST00000409359.7/50649, intron 1 of 13)	2	130916651	131047253	130603	1	50649	ENST00000636987.1	-21831	ENSG00000136002	ARHGEF4	Rho guanine nucleotide exchange factor 4	0.0458075	0.179627	0.858298	0.944628	-5.82115	shZNF180	SKMEL147	NA
chr2_130916071_130916590	chr2	130916070	130916590	521	*	Promoter (<=1kb)	2	130916651	131047253	130603	1	50649	ENST00000636987.1	-61	ENSG00000136002	ARHGEF4	Rho guanine nucleotide exchange factor 4	0.934623	5.34618	3.31989728722277e-06	0.00041507	4.40703	shZNF180	SKMEL147	UP
chr2_130920371_130920710	chr2	130920370	130920710	341	*	Promoter (2-3kb)	2	130917431	131047251	129821	1	50649	ENST00000392953.8	2939	ENSG00000136002	ARHGEF4	Rho guanine nucleotide exchange factor 4	0.155948	0.872103	0.388045	0.666838	-5.79961	shZNF180	SKMEL147	NA
chr2_130963271_130964390	chr2	130963270	130964390	1121	*	Promoter (<=1kb)	2	130963642	131045446	81805	1	50649	ENST00000409303.6	0	ENSG00000136002	ARHGEF4	Rho guanine nucleotide exchange factor 4	0.888801	7.1884	7.26577219735344e-09	7.56313558976072e-06	10.2394	shZNF180	SKMEL147	UP
chr2_130972301_130972800	chr2	130972300	130972800	501	*	Intron (ENST00000409359.7/50649, intron 4 of 13)	2	130963642	131045446	81805	1	50649	ENST00000409303.6	8658	ENSG00000136002	ARHGEF4	Rho guanine nucleotide exchange factor 4	0.0663501	0.435089	0.665696	0.852181	-6.25782	shZNF180	SKMEL147	NA
chr2_131005331_131005820	chr2	131005330	131005820	491	*	Intron (ENST00000409359.7/50649, intron 4 of 13)	2	131011683	131046189	34507	1	50649	ENST00000355771.7	-5863	ENSG00000136002	ARHGEF4	Rho guanine nucleotide exchange factor 4	0.433328	2.32356	0.0249948	0.146337	-3.67285	shZNF180	SKMEL147	NA
chr2_131016801_131017460	chr2	131016800	131017460	661	*	Intron (ENST00000409359.7/50649, intron 4 of 13)	2	131011683	131046189	34507	1	50649	ENST00000355771.7	5117	ENSG00000136002	ARHGEF4	Rho guanine nucleotide exchange factor 4	0.153818	0.768276	0.446564	0.712555	-5.79243	shZNF180	SKMEL147	NA
chr2_131031641_131032060	chr2	131031640	131032060	421	*	Promoter (2-3kb)	2	131034928	131039670	4743	1	50649	ENST00000710632.1	-2868	ENSG00000136002	ARHGEF4	Rho guanine nucleotide exchange factor 4	0.0926383	0.344529	0.732145	0.887181	-5.79574	shZNF180	SKMEL147	NA
chr2_131033771_131034170	chr2	131033770	131034170	401	*	Promoter (<=1kb)	2	131034928	131039670	4743	1	50649	ENST00000710632.1	-758	ENSG00000136002	ARHGEF4	Rho guanine nucleotide exchange factor 4	0.118871	0.500689	0.619169	0.825508	-5.82505	shZNF180	SKMEL147	NA
chr2_131034511_131036100	chr2	131034510	131036100	1591	*	Promoter (<=1kb)	2	131034928	131039670	4743	1	50649	ENST00000710632.1	0	ENSG00000136002	ARHGEF4	Rho guanine nucleotide exchange factor 4	0.755743	7.33604	4.46323626329601e-09	5.6639008106602e-06	10.6931	shZNF180	SKMEL147	UP
chr2_131039371_131040680	chr2	131039370	131040680	1311	*	Promoter (<=1kb)	2	131039529	131047253	7725	1	50649	ENST00000490728.5	0	ENSG00000136002	ARHGEF4	Rho guanine nucleotide exchange factor 4	0.617632	4.69034	2.82177262451512e-05	0.00176787	2.32483	shZNF180	SKMEL147	UP
chr2_131042571_131042990	chr2	131042570	131042990	421	*	Promoter (1-2kb)	2	131041511	131044534	3024	1	50649	ENST00000525092.1	1059	ENSG00000136002	ARHGEF4	Rho guanine nucleotide exchange factor 4	-0.0436917	-0.206342	0.837508	0.935949	-5.99851	shZNF180	SKMEL147	NA
chr2_131044511_131044730	chr2	131044510	131044730	221	*	Promoter (2-3kb)	2	131041511	131044534	3024	1	50649	ENST00000525092.1	2999	ENSG00000136002	ARHGEF4	Rho guanine nucleotide exchange factor 4	0.320769	1.24347	0.2205	0.502882	-5.11142	shZNF180	SKMEL147	NA
chr2_131045401_131045970	chr2	131045400	131045970	571	*	3' UTR	2	131041511	131044534	3024	1	50649	ENST00000525092.1	3889	ENSG00000136002	ARHGEF4	Rho guanine nucleotide exchange factor 4	0.280566	1.39193	0.171175	0.440152	-5.17444	shZNF180	SKMEL147	NA
chr2_131046371_131046660	chr2	131046370	131046660	291	*	3' UTR	2	131041511	131044534	3024	1	50649	ENST00000525092.1	4859	ENSG00000136002	ARHGEF4	Rho guanine nucleotide exchange factor 4	0.195176	0.784418	0.437139	0.70551	-5.59215	shZNF180	SKMEL147	NA
chr2_131055251_131055460	chr2	131055250	131055460	211	*	Exon (ENST00000409185.5/130074, exon 5 of 7)	2	131041511	131044534	3024	1	50649	ENST00000525092.1	13739	ENSG00000136002	ARHGEF4	Rho guanine nucleotide exchange factor 4	0.246704	0.918973	0.363288	0.645584	-5.41444	shZNF180	SKMEL147	NA
chr2_131092911_131094010	chr2	131092910	131094010	1101	*	Promoter (<=1kb)	2	131047876	131093428	45553	2	130074	ENST00000409185.5	0	ENSG00000152102	FAM168B	family with sequence similarity 168 member B	0.0613738	0.650139	0.519096	0.762791	-6.6499	shZNF180	SKMEL147	NA
chr2_131104441_131105800	chr2	131104440	131105800	1361	*	Promoter (<=1kb)	2	131104847	131147797	42951	1	55041	ENST00000409158.5	0	ENSG00000115762	PLEKHB2	pleckstrin homology domain containing B2	0.170834	1.92358	0.061111	0.24919	-5.10472	shZNF180	SKMEL147	NA
chr2_131106081_131106800	chr2	131106080	131106800	721	*	Promoter (<=1kb)	2	131105353	131353709	248357	1	55041	ENST00000404460.5	727	ENSG00000115762	PLEKHB2	pleckstrin homology domain containing B2	-0.198553	-1.43959	0.157298	0.420755	-5.48343	shZNF180	SKMEL147	NA
chr2_131132671_131133000	chr2	131132670	131133000	331	*	Exon (ENST00000409158.5/55041, exon 6 of 8)	2	131118891	131147797	28907	1	55041	ENST00000409279.1	13779	ENSG00000115762	PLEKHB2	pleckstrin homology domain containing B2	0.386865	1.63112	0.110242	0.347612	-4.68406	shZNF180	SKMEL147	NA
chr2_131152151_131152650	chr2	131152150	131152650	501	*	Intron (ENST00000404460.5/55041, intron 6 of 6)	2	131118891	131147797	28907	1	55041	ENST00000409279.1	33259	ENSG00000115762	PLEKHB2	pleckstrin homology domain containing B2	0.486357	2.38373	0.0216712	0.134148	-3.48651	shZNF180	SKMEL147	NA
chr2_131153091_131153660	chr2	131153090	131153660	571	*	Intron (ENST00000404460.5/55041, intron 6 of 6)	2	131118891	131147797	28907	1	55041	ENST00000409279.1	34199	ENSG00000115762	PLEKHB2	pleckstrin homology domain containing B2	-0.305138	-1.52604	0.134396	0.386542	-4.99397	shZNF180	SKMEL147	NA
chr2_131153871_131154630	chr2	131153870	131154630	761	*	Intron (ENST00000404460.5/55041, intron 6 of 6)	2	131118891	131147797	28907	1	55041	ENST00000409279.1	34979	ENSG00000115762	PLEKHB2	pleckstrin homology domain containing B2	0.00767692	0.07432	0.941104	0.978194	-6.6962	shZNF180	SKMEL147	NA
chr2_131154711_131154850	chr2	131154710	131154850	141	*	Intron (ENST00000404460.5/55041, intron 6 of 6)	2	131118891	131147797	28907	1	55041	ENST00000409279.1	35819	ENSG00000115762	PLEKHB2	pleckstrin homology domain containing B2	0.730159	2.71917	0.00943243	0.0800219	-2.65264	shZNF180	SKMEL147	NA
chr2_131155131_131155860	chr2	131155130	131155860	731	*	Intron (ENST00000404460.5/55041, intron 6 of 6)	2	131118891	131147797	28907	1	55041	ENST00000409279.1	36239	ENSG00000115762	PLEKHB2	pleckstrin homology domain containing B2	0.563607	3.54104	0.000980307	0.0188616	-0.873732	shZNF180	SKMEL147	UP
chr2_131156501_131157230	chr2	131156500	131157230	731	*	Intron (ENST00000404460.5/55041, intron 6 of 6)	2	131118891	131147797	28907	1	55041	ENST00000409279.1	37609	ENSG00000115762	PLEKHB2	pleckstrin homology domain containing B2	0.19414	1.33245	0.189801	0.465219	-5.5422	shZNF180	SKMEL147	NA
chr2_131209711_131210100	chr2	131209710	131210100	391	*	Promoter (<=1kb)	2	131209536	131265278	55743	1	445582	ENST00000683005.1	174	ENSG00000188219	POTEE	POTE ankyrin domain family member E	0.969485	4.82973	1.79917247042287e-05	0.00131697	2.83495	shZNF180	SKMEL147	UP
chr2_131210271_131210950	chr2	131210270	131210950	681	*	Promoter (<=1kb)	2	131209536	131265278	55743	1	445582	ENST00000683005.1	734	ENSG00000188219	POTEE	POTE ankyrin domain family member E	0.906648	5.19658	5.43333470189569e-06	0.000586	3.95215	shZNF180	SKMEL147	UP
chr2_131299291_131299560	chr2	131299290	131299560	271	*	Promoter (2-3kb)	2	131296843	131309068	12226	1	440910	ENST00000425399.1	2447	ENSG00000290654	LOC440910	uncharacterized LOC440910	0.898333	3.51716	0.00105101	0.0197235	-0.801285	shZNF180	SKMEL147	UP
chr2_131335451_131335720	chr2	131335450	131335720	271	*	Exon (ENST00000642016.1/ENST00000642016.1, exon 1 of 2)	2	131360492	131364168	3677	2	150786	ENST00000623617.3	28448	ENSG00000233087	RAB6D	RAB6D, member RAS oncogene family	-0.40254	-1.52401	0.134902	0.387369	-4.77784	shZNF180	SKMEL147	NA
chr2_131366331_131366670	chr2	131366330	131366670	341	*	Promoter (2-3kb)	2	131360492	131364168	3677	2	150786	ENST00000623617.3	-2162	ENSG00000233087	RAB6D	RAB6D, member RAS oncogene family	0.80919	3.82871	0.000417222	0.010837	-0.0010976	shZNF180	SKMEL147	UP
chr2_131367031_131367410	chr2	131367030	131367410	381	*	Promoter (2-3kb)	2	131360492	131364168	3677	2	150786	ENST00000623617.3	-2862	ENSG00000233087	RAB6D	RAB6D, member RAS oncogene family	0.531779	2.29218	0.0269038	0.153049	-3.58873	shZNF180	SKMEL147	NA
chr2_131388981_131389270	chr2	131388980	131389270	291	*	Distal Intergenic	2	131402778	131409057	6280	1	389043	ENST00000437751.2	-13508	NA	LINC01120	long intergenic non-protein coding RNA 1120	0.175314	0.735123	0.466296	0.726288	-5.6863	shZNF180	SKMEL147	NA
chr2_131390611_131391510	chr2	131390610	131391510	901	*	Distal Intergenic	2	131402778	131409057	6280	1	389043	ENST00000437751.2	-11268	NA	LINC01120	long intergenic non-protein coding RNA 1120	0.48335	3.17172	0.00281002	0.0369913	-1.8616	shZNF180	SKMEL147	UP
chr2_131413241_131413570	chr2	131413240	131413570	331	*	Distal Intergenic	2	131407032	131408228	1197	1	389043	ENST00000666196.1	6208	NA	LINC01120	long intergenic non-protein coding RNA 1120	0.479853	2.16367	0.0361488	0.182906	-3.88285	shZNF180	SKMEL147	NA
chr2_131440801_131441020	chr2	131440800	131441020	221	*	Distal Intergenic	2	131442644	131444587	1944	2	401010	ENST00000407594.2	3567	NA	NOC2LP2	NOC2 like nucleolar associated transcriptional repressor pseudogene 2	-0.30633	-1.12241	0.267979	0.556169	-5.21171	shZNF180	SKMEL147	NA
chr2_131444751_131446150	chr2	131444750	131446150	1401	*	Promoter (<=1kb)	2	131442644	131444587	1944	2	401010	ENST00000407594.2	-163	NA	NOC2LP2	NOC2 like nucleolar associated transcriptional repressor pseudogene 2	0.905835	7.12303	9.01909448342042e-09	8.25254418696262e-06	10.0307	shZNF180	SKMEL147	UP
chr2_131488441_131489150	chr2	131488440	131489150	711	*	Promoter (2-3kb)	2	131491160	131491236	77	2	100616378	ENST00000579560.1	2086	ENSG00000284149	MIR4784	microRNA 4784	0.568004	3.05718	0.00385177	0.0453755	-2.03531	shZNF180	SKMEL147	UP
chr2_131490861_131491320	chr2	131490860	131491320	461	*	Promoter (<=1kb)	2	131491160	131491236	77	2	100616378	ENST00000579560.1	0	ENSG00000284149	MIR4784	microRNA 4784	0.537776	2.26917	0.0283847	0.157824	-3.66284	shZNF180	SKMEL147	NA
chr2_131491401_131493370	chr2	131491400	131493370	1971	*	Promoter (<=1kb)	2	131486424	131491971	5548	2	653784	ENST00000488586.1	0	ENSG00000173272	MZT2A	mitotic spindle organizing protein 2A	0.0240579	0.32417	0.747397	0.894651	-6.9888	shZNF180	SKMEL147	NA
chr2_131504391_131504770	chr2	131504390	131504770	381	*	Intron (ENST00000415574.6/150776, intron 8 of 18)	2	131493076	131501852	8777	1	150776	ENST00000685161.1	11314	ENSG00000293311	SMPD4BP	sphingomyelin phosphodiesterase 4B, pseudogene	0.261468	1.27682	0.208588	0.488465	-5.27301	shZNF180	SKMEL147	NA
chr2_131511631_131512050	chr2	131511630	131512050	421	*	Intron (ENST00000415574.6/150776, intron 10 of 18)	2	131527675	131530180	2506	1	90557	ENST00000465939.1	-15625	ENSG00000163040	CCDC74A	coiled-coil domain containing 74A	0.590765	2.55023	0.0144487	0.104692	-3.07386	shZNF180	SKMEL147	NA
chr2_131512781_131513170	chr2	131512780	131513170	391	*	Intron (ENST00000415574.6/150776, intron 10 of 18)	2	131527675	131530180	2506	1	90557	ENST00000465939.1	-14505	ENSG00000163040	CCDC74A	coiled-coil domain containing 74A	0.584377	2.46154	0.0179654	0.119806	-3.24727	shZNF180	SKMEL147	NA
chr2_131515351_131515950	chr2	131515350	131515950	601	*	Exon (ENST00000415574.6/150776, exon 11 of 19)	2	131527675	131530180	2506	1	90557	ENST00000465939.1	-11725	ENSG00000163040	CCDC74A	coiled-coil domain containing 74A	0.492173	2.87733	0.00624524	0.0619464	-2.55305	shZNF180	SKMEL147	NA
chr2_131516531_131516800	chr2	131516530	131516800	271	*	Intron (ENST00000415574.6/150776, intron 12 of 18)	2	131527675	131530180	2506	1	90557	ENST00000465939.1	-10875	ENSG00000163040	CCDC74A	coiled-coil domain containing 74A	0.0820065	0.277978	0.782375	0.91105	-5.75112	shZNF180	SKMEL147	NA
chr2_131517211_131517510	chr2	131517210	131517510	301	*	Intron (ENST00000415574.6/150776, intron 13 of 18)	2	131527675	131530180	2506	1	90557	ENST00000465939.1	-10165	ENSG00000163040	CCDC74A	coiled-coil domain containing 74A	1.25507	4.75614	2.28263128774035e-05	0.00153521	2.50245	shZNF180	SKMEL147	UP
chr2_131522261_131522620	chr2	131522260	131522620	361	*	Distal Intergenic	2	131527675	131530180	2506	1	90557	ENST00000465939.1	-5055	ENSG00000163040	CCDC74A	coiled-coil domain containing 74A	-0.087976	-0.33535	0.739008	0.890795	-5.7814	shZNF180	SKMEL147	NA
chr2_131527531_131528370	chr2	131527530	131528370	841	*	Promoter (<=1kb)	2	131527675	131530180	2506	1	90557	ENST00000465939.1	0	ENSG00000163040	CCDC74A	coiled-coil domain containing 74A	0.0887096	0.872589	0.387783	0.66666	-6.33117	shZNF180	SKMEL147	NA
chr2_131528491_131529750	chr2	131528490	131529750	1261	*	Promoter (<=1kb)	2	131529181	131532941	3761	1	90557	ENST00000434330.1	0	ENSG00000163040	CCDC74A	coiled-coil domain containing 74A	0.461748	3.60266	0.000818272	0.016816	-0.840694	shZNF180	SKMEL147	UP
chr2_131529831_131530070	chr2	131529830	131530070	241	*	Promoter (<=1kb)	2	131529181	131532941	3761	1	90557	ENST00000434330.1	649	ENSG00000163040	CCDC74A	coiled-coil domain containing 74A	0.940575	3.65843	0.000694074	0.015153	-0.444832	shZNF180	SKMEL147	UP
chr2_131530601_131531330	chr2	131530600	131531330	731	*	Promoter (1-2kb)	2	131529181	131532941	3761	1	90557	ENST00000434330.1	1419	ENSG00000163040	CCDC74A	coiled-coil domain containing 74A	0.494794	3.37925	0.00156506	0.0254512	-1.35855	shZNF180	SKMEL147	UP
chr2_131532751_131533410	chr2	131532750	131533410	661	*	3' UTR	2	131529181	131532941	3761	1	90557	ENST00000434330.1	3569	ENSG00000163040	CCDC74A	coiled-coil domain containing 74A	0.52189	3.03831	0.00405489	0.0467934	-2.11782	shZNF180	SKMEL147	UP
chr2_131533911_131534200	chr2	131533910	131534200	291	*	Downstream (<=300bp)	2	131529181	131532941	3761	1	90557	ENST00000434330.1	4729	ENSG00000163040	CCDC74A	coiled-coil domain containing 74A	0.396627	1.7168	0.0932846	0.316894	-4.5681	shZNF180	SKMEL147	NA
chr2_131536751_131537070	chr2	131536750	131537070	321	*	Exon (ENST00000417579.1/ENST00000417579.1, exon 1 of 4)	2	131529181	131532941	3761	1	90557	ENST00000434330.1	7569	ENSG00000163040	CCDC74A	coiled-coil domain containing 74A	0.738316	2.97734	0.00478217	0.0519672	-2.11075	shZNF180	SKMEL147	NA
chr2_131543721_131544100	chr2	131543720	131544100	381	*	Distal Intergenic	2	131529181	131532941	3761	1	90557	ENST00000434330.1	14539	ENSG00000163040	CCDC74A	coiled-coil domain containing 74A	0.914643	4.25103	0.000113868	0.00458621	1.15946	shZNF180	SKMEL147	UP
chr2_131544481_131545140	chr2	131544480	131545140	661	*	Distal Intergenic	2	131529181	131532941	3761	1	90557	ENST00000434330.1	15299	ENSG00000163040	CCDC74A	coiled-coil domain containing 74A	0.298919	1.73481	0.0900112	0.310503	-4.78839	shZNF180	SKMEL147	NA
chr2_131641511_131641850	chr2	131641510	131641850	341	*	Intron (ENST00000431979.1/101927994, intron 1 of 1)	2	131637025	131649615	12591	1	101927994	ENST00000431979.1	4485	ENSG00000224559	LINC01087	long intergenic non-protein coding RNA 1087	-0.374292	-1.39079	0.171516	0.440713	-4.92621	shZNF180	SKMEL147	NA
chr2_131672561_131673100	chr2	131672560	131673100	541	*	Intron (ENST00000652878.1/29798, intron 1 of 5)	2	131682475	131767404	84930	1	29798	ENST00000657415.1	-9375	ENSG00000287151	LINC03124	long intergenic non-protein coding RNA 3124	-0.0508314	-0.38206	0.704318	0.872987	-6.39483	shZNF180	SKMEL147	NA
chr2_131674001_131674360	chr2	131674000	131674360	361	*	Intron (ENST00000652878.1/29798, intron 1 of 5)	2	131682475	131767404	84930	1	29798	ENST00000657415.1	-8115	ENSG00000287151	LINC03124	long intergenic non-protein coding RNA 3124	0.158674	1.32633	0.191803	0.467863	-5.68624	shZNF180	SKMEL147	NA
chr2_131681741_131682810	chr2	131681740	131682810	1071	*	Promoter (<=1kb)	2	131682475	131767404	84930	1	29798	ENST00000657415.1	0	ENSG00000287151	LINC03124	long intergenic non-protein coding RNA 3124	0.176282	2.04872	0.0466869	0.212993	-4.92188	shZNF180	SKMEL147	NA
chr2_131683121_131683360	chr2	131683120	131683360	241	*	Promoter (<=1kb)	2	131682491	131699779	17289	1	29798	ENST00000653458.1	629	ENSG00000287151	LINC03124	long intergenic non-protein coding RNA 3124	-0.0266123	-0.109832	0.913059	0.967005	-5.90129	shZNF180	SKMEL147	NA
chr2_131684781_131685460	chr2	131684780	131685460	681	*	Promoter (<=1kb)	2	131684897	131699861	14965	1	29798	ENST00000655714.1	0	ENSG00000287151	LINC03124	long intergenic non-protein coding RNA 3124	0.43457	2.84676	0.00676982	0.0653044	-2.66422	shZNF180	SKMEL147	NA
chr2_131686741_131686960	chr2	131686740	131686960	221	*	Promoter (1-2kb)	2	131684897	131699861	14965	1	29798	ENST00000655714.1	1843	ENSG00000287151	LINC03124	long intergenic non-protein coding RNA 3124	0.170756	0.698689	0.488546	0.742167	-5.68202	shZNF180	SKMEL147	NA
chr2_131802611_131802760	chr2	131802610	131802760	151	*	Promoter (<=1kb)	2	131794961	131801661	6701	2	408029	ENST00000623129.1	-949	ENSG00000290618	CDRT15P3	CDRT15 pseudogene 3	0.140229	0.526528	0.601254	0.814797	-5.78112	shZNF180	SKMEL147	NA
chr2_131828221_131828750	chr2	131828220	131828750	531	*	Distal Intergenic	2	131794961	131801661	6701	2	408029	ENST00000623129.1	-26559	ENSG00000290618	CDRT15P3	CDRT15 pseudogene 3	0.850518	4.54068	4.55804751613299e-05	0.0024452	1.98937	shZNF180	SKMEL147	UP
chr2_131828931_131829170	chr2	131828930	131829170	241	*	Distal Intergenic	2	131794961	131801661	6701	2	408029	ENST00000623129.1	-27269	ENSG00000290618	CDRT15P3	CDRT15 pseudogene 3	0.449861	1.75351	0.0867131	0.303669	-4.47101	shZNF180	SKMEL147	NA
chr2_131829191_131830840	chr2	131829190	131830840	1651	*	Exon (ENST00000437330.1/ENST00000437330.1, exon 2 of 3)	2	131794961	131801661	6701	2	408029	ENST00000623129.1	-27529	ENSG00000290618	CDRT15P3	CDRT15 pseudogene 3	0.977454	8.50694	9.96209802417726e-11	4.21305098636581e-07	14.3835	shZNF180	SKMEL147	UP
chr2_131831221_131831980	chr2	131831220	131831980	761	*	Exon (ENST00000437330.1/ENST00000437330.1, exon 1 of 3)	2	131794961	131801661	6701	2	408029	ENST00000623129.1	-29559	ENSG00000290618	CDRT15P3	CDRT15 pseudogene 3	0.690835	4.11208	0.000175474	0.0060904	0.728441	shZNF180	SKMEL147	UP
chr2_131834841_131835110	chr2	131834840	131835110	271	*	Intron (ENST00000432853.1/ENST00000432853.1, intron 2 of 4)	2	131794961	131801661	6701	2	408029	ENST00000623129.1	-33179	ENSG00000290618	CDRT15P3	CDRT15 pseudogene 3	0.424881	1.69146	0.0980576	0.325921	-4.54728	shZNF180	SKMEL147	NA
chr2_131858151_131858540	chr2	131858150	131858540	391	*	Distal Intergenic	2	131794961	131801661	6701	2	408029	ENST00000623129.1	-56489	ENSG00000290618	CDRT15P3	CDRT15 pseudogene 3	0.0108914	0.0565065	0.955203	0.983273	-6.1054	shZNF180	SKMEL147	NA
chr2_131882281_131883310	chr2	131882280	131883310	1031	*	Distal Intergenic	2	131794961	131801661	6701	2	408029	ENST00000623129.1	-80619	ENSG00000290618	CDRT15P3	CDRT15 pseudogene 3	0.242839	1.73016	0.0908462	0.312112	-4.97703	shZNF180	SKMEL147	NA
chr2_131922791_131923100	chr2	131922790	131923100	311	*	Distal Intergenic	2	131983937	131994161	10225	2	101928067	ENST00000419784.1	71061	NA	LINC01945	long intergenic non-protein coding RNA 1945	-0.182503	-0.880691	0.38343	0.662878	-5.68869	shZNF180	SKMEL147	NA
chr2_131923441_131923880	chr2	131923440	131923880	441	*	Distal Intergenic	2	131983937	131994161	10225	2	101928067	ENST00000419784.1	70281	NA	LINC01945	long intergenic non-protein coding RNA 1945	-0.0165865	-0.135416	0.892921	0.958511	-6.52599	shZNF180	SKMEL147	NA
chr2_131959951_131960410	chr2	131959950	131960410	461	*	Intron (ENST00000421696.2/ENST00000421696.2, intron 1 of 1)	2	131983937	131994161	10225	2	101928067	ENST00000419784.1	33751	NA	LINC01945	long intergenic non-protein coding RNA 1945	0.0228475	0.134691	0.893491	0.958751	-6.23755	shZNF180	SKMEL147	NA
chr2_132010161_132010400	chr2	132010160	132010400	241	*	Exon (ENST00000656423.1/ENST00000656423.1, exon 1 of 2)	2	131983937	131994161	10225	2	101928067	ENST00000419784.1	-15999	NA	LINC01945	long intergenic non-protein coding RNA 1945	0.908027	3.53763	0.000990119	0.0189892	-0.749894	shZNF180	SKMEL147	UP
chr2_132252571_132253170	chr2	132252570	132253170	601	*	Exon (ENST00000365304.1/ENST00000365304.1, exon 1 of 1)	2	132256966	132257080	115	2	100313824	ENST00000408361.1	3910	ENSG00000221288	MIR663B	microRNA 663b	0.566719	3.47464	0.00118918	0.0212748	-1.04519	shZNF180	SKMEL147	UP
chr2_132253441_132253800	chr2	132253440	132253800	361	*	Intron (ENST00000470729.5/554226, intron 1 of 4)	2	132256966	132257080	115	2	100313824	ENST00000408361.1	3280	ENSG00000221288	MIR663B	microRNA 663b	0.62669	3.44314	0.00130258	0.0226051	-1.06446	shZNF180	SKMEL147	UP
chr2_132253861_132254190	chr2	132253860	132254190	331	*	Promoter (2-3kb)	2	132256966	132257080	115	2	100313824	ENST00000408361.1	2890	ENSG00000221288	MIR663B	microRNA 663b	0.655174	3.21357	0.00250073	0.0343711	-1.61001	shZNF180	SKMEL147	UP
chr2_132256211_132256870	chr2	132256210	132256870	661	*	Promoter (<=1kb)	2	132256966	132257080	115	2	100313824	ENST00000408361.1	210	ENSG00000221288	MIR663B	microRNA 663b	0.908129	6.07821	2.91863028099708e-07	8.14733107091164e-05	6.70479	shZNF180	SKMEL147	UP
chr2_132265291_132265510	chr2	132265290	132265510	221	*	Distal Intergenic	2	132147591	132257969	110379	2	554226	ENST00000470729.5	-7321	ENSG00000163046	ANKRD30BL	ankyrin repeat domain 30B like	0.492263	1.96052	0.0565002	0.238365	-4.13478	shZNF180	SKMEL147	NA
chr2_132268591_132268950	chr2	132268590	132268950	361	*	Distal Intergenic	2	132147591	132257969	110379	2	554226	ENST00000470729.5	-10621	ENSG00000163046	ANKRD30BL	ankyrin repeat domain 30B like	0.364537	2.0043	0.0514268	0.225575	-4.29323	shZNF180	SKMEL147	NA
chr2_132279981_132280630	chr2	132279980	132280630	651	*	Distal Intergenic	2	132147591	132257969	110379	2	554226	ENST00000470729.5	-22011	ENSG00000163046	ANKRD30BL	ankyrin repeat domain 30B like	0.916835	5.82324	6.8253298042685e-07	0.000147579	5.90023	shZNF180	SKMEL147	UP
chr2_132300961_132301240	chr2	132300960	132301240	281	*	Distal Intergenic	2	132304806	132322666	17861	1	646915	ENST00000675302.1	-3566	NA	ZNF285CP	zinc finger protein 285C, pseudogene	0.247836	1.05832	0.295877	0.584945	-5.39469	shZNF180	SKMEL147	NA
chr2_132315651_132316000	chr2	132315650	132316000	351	*	Intron (ENST00000675302.1/646915, intron 3 of 3)	2	132309309	132318736	9428	1	646915	ENST00000438300.1	6341	NA	ZNF285CP	zinc finger protein 285C, pseudogene	-0.261481	-1.1063	0.27481	0.563497	-5.35007	shZNF180	SKMEL147	NA
chr2_132316461_132316810	chr2	132316460	132316810	351	*	Intron (ENST00000675302.1/646915, intron 3 of 3)	2	132309309	132318736	9428	1	646915	ENST00000438300.1	7151	NA	ZNF285CP	zinc finger protein 285C, pseudogene	-0.518256	-2.1029	0.0414256	0.198608	-3.89638	shZNF180	SKMEL147	NA
chr2_132318381_132319030	chr2	132318380	132319030	651	*	Exon (ENST00000438300.1/646915, exon 3 of 3)	2	132309309	132318736	9428	1	646915	ENST00000438300.1	9071	NA	ZNF285CP	zinc finger protein 285C, pseudogene	-0.139137	-1.61768	0.113119	0.352589	-5.59426	shZNF180	SKMEL147	NA
chr2_132347051_132347720	chr2	132347050	132347720	671	*	Promoter (<=1kb)	2	132347473	132365130	17658	1	124907892	ENST00000666693.1	0	NA	LOC124907892	uncharacterized LOC124907892	0.0917333	1.09001	0.28184	0.570932	-6.3267	shZNF180	SKMEL147	NA
chr2_132349181_132349490	chr2	132349180	132349490	311	*	Promoter (1-2kb)	2	132347473	132365130	17658	1	124907892	ENST00000666693.1	1707	NA	LOC124907892	uncharacterized LOC124907892	-0.0869361	-0.462152	0.646326	0.840946	-6.03653	shZNF180	SKMEL147	NA
chr2_132352371_132352890	chr2	132352370	132352890	521	*	Promoter (<=1kb)	2	132352722	132353318	597	1	339742	ENST00000458407.1	0	NA	FAM201B	family with sequence similarity 201 member B	0.115587	1.07111	0.290157	0.579469	-6.12192	shZNF180	SKMEL147	NA
chr2_132362561_132363200	chr2	132362560	132363200	641	*	Intron (ENST00000666693.1/124907892, intron 1 of 1)	2	132352722	132353318	597	1	339742	ENST00000458407.1	9838	NA	FAM201B	family with sequence similarity 201 member B	0.290505	1.06656	0.292183	0.581304	-5.29783	shZNF180	SKMEL147	NA
chr2_132374711_132374880	chr2	132374710	132374880	171	*	Distal Intergenic	2	132352722	132353318	597	1	339742	ENST00000458407.1	21988	NA	FAM201B	family with sequence similarity 201 member B	-0.134392	-0.512685	0.610822	0.820491	-5.70441	shZNF180	SKMEL147	NA
chr2_132415361_132415770	chr2	132415360	132415770	411	*	Promoter (1-2kb)	2	132416805	132646582	229778	1	2863	ENST00000329321.4	-1035	ENSG00000183840	GPR39	G protein-coupled receptor 39	-0.0203404	-0.079444	0.937052	0.976418	-5.87861	shZNF180	SKMEL147	NA
chr2_132415811_132416940	chr2	132415810	132416940	1131	*	Promoter (<=1kb)	2	132416805	132646582	229778	1	2863	ENST00000329321.4	0	ENSG00000183840	GPR39	G protein-coupled receptor 39	0.196222	3.00832	0.00439863	0.0492922	-3.04347	shZNF180	SKMEL147	UP
chr2_132417621_132418140	chr2	132417620	132418140	521	*	Promoter (<=1kb)	2	132416805	132646582	229778	1	2863	ENST00000329321.4	815	ENSG00000183840	GPR39	G protein-coupled receptor 39	-0.128241	-0.822677	0.415276	0.688935	-6.00188	shZNF180	SKMEL147	NA
chr2_132420861_132421050	chr2	132420860	132421050	191	*	Intron (ENST00000329321.4/2863, intron 1 of 1)	2	132416805	132646582	229778	1	2863	ENST00000329321.4	4055	ENSG00000183840	GPR39	G protein-coupled receptor 39	-0.192294	-0.852289	0.398823	0.67538	-5.60055	shZNF180	SKMEL147	NA
chr2_132421361_132421670	chr2	132421360	132421670	311	*	Intron (ENST00000329321.4/2863, intron 1 of 1)	2	132416805	132646582	229778	1	2863	ENST00000329321.4	4555	ENSG00000183840	GPR39	G protein-coupled receptor 39	0.330883	1.4341	0.158849	0.42297	-4.96653	shZNF180	SKMEL147	NA
chr2_132430931_132431150	chr2	132430930	132431150	221	*	Intron (ENST00000329321.4/2863, intron 1 of 1)	2	132416805	132646582	229778	1	2863	ENST00000329321.4	14125	ENSG00000183840	GPR39	G protein-coupled receptor 39	0.12355	0.475565	0.636816	0.835757	-5.71829	shZNF180	SKMEL147	NA
chr2_132438201_132439130	chr2	132438200	132439130	931	*	Intron (ENST00000329321.4/2863, intron 1 of 1)	2	132416805	132646582	229778	1	2863	ENST00000329321.4	21395	ENSG00000183840	GPR39	G protein-coupled receptor 39	0.205199	2.32392	0.0249734	0.146253	-4.30273	shZNF180	SKMEL147	NA
chr2_132439481_132440250	chr2	132439480	132440250	771	*	Intron (ENST00000329321.4/2863, intron 1 of 1)	2	132416805	132646582	229778	1	2863	ENST00000329321.4	22675	ENSG00000183840	GPR39	G protein-coupled receptor 39	-0.494122	-3.44925	0.0012798	0.0223671	-1.18905	shZNF180	SKMEL147	DN
chr2_132448781_132449090	chr2	132448780	132449090	311	*	Intron (ENST00000329321.4/2863, intron 1 of 1)	2	132416805	132646582	229778	1	2863	ENST00000329321.4	31975	ENSG00000183840	GPR39	G protein-coupled receptor 39	-0.119627	-0.593485	0.555997	0.787114	-5.89796	shZNF180	SKMEL147	NA
chr2_132503701_132504070	chr2	132503700	132504070	371	*	Intron (ENST00000329321.4/2863, intron 1 of 1)	2	132416805	132646582	229778	1	2863	ENST00000329321.4	86895	ENSG00000183840	GPR39	G protein-coupled receptor 39	-0.493735	-2.10367	0.0413543	0.198406	-3.92928	shZNF180	SKMEL147	NA
chr2_132517481_132517650	chr2	132517480	132517650	171	*	Intron (ENST00000329321.4/2863, intron 1 of 1)	2	132604441	132646554	42114	1	2863	ENST00000470071.1	-86791	ENSG00000183840	GPR39	G protein-coupled receptor 39	0.303668	1.21545	0.230891	0.515858	-5.16688	shZNF180	SKMEL147	NA
chr2_132547031_132547420	chr2	132547030	132547420	391	*	Intron (ENST00000329321.4/2863, intron 1 of 1)	2	132604441	132646554	42114	1	2863	ENST00000470071.1	-57021	ENSG00000183840	GPR39	G protein-coupled receptor 39	-0.670434	-3.2267	0.00241048	0.0336113	-1.55912	shZNF180	SKMEL147	DN
chr2_132593201_132593670	chr2	132593200	132593670	471	*	Intron (ENST00000329321.4/2863, intron 1 of 1)	2	132604441	132646554	42114	1	2863	ENST00000470071.1	-10771	ENSG00000183840	GPR39	G protein-coupled receptor 39	-0.0967587	-0.524151	0.602892	0.81575	-6.00434	shZNF180	SKMEL147	NA
chr2_132627651_132627930	chr2	132627650	132627930	281	*	Intron (ENST00000329321.4/2863, intron 1 of 1)	2	132604441	132646554	42114	1	2863	ENST00000470071.1	23209	ENSG00000183840	GPR39	G protein-coupled receptor 39	-0.105766	-0.415577	0.679807	0.859962	-5.76083	shZNF180	SKMEL147	NA
chr2_132631861_132632610	chr2	132631860	132632610	751	*	Intron (ENST00000329321.4/2863, intron 1 of 1)	2	132604441	132646554	42114	1	2863	ENST00000470071.1	27419	ENSG00000183840	GPR39	G protein-coupled receptor 39	0.318868	2.03525	0.0480821	0.216695	-4.35068	shZNF180	SKMEL147	NA
chr2_132651221_132651580	chr2	132651220	132651580	361	*	Intron (ENST00000397463.3/116372, intron 2 of 2)	2	132663026	132670200	7175	2	116372	ENST00000449209.1	18620	ENSG00000150551	LYPD1	LY6/PLAUR domain containing 1	0.138146	0.785298	0.436628	0.70517	-5.88503	shZNF180	SKMEL147	NA
chr2_132668281_132668860	chr2	132668280	132668860	581	*	Promoter (1-2kb)	2	132663026	132670200	7175	2	116372	ENST00000449209.1	1340	ENSG00000150551	LYPD1	LY6/PLAUR domain containing 1	0.204147	1.11207	0.272351	0.56086	-5.54882	shZNF180	SKMEL147	NA
chr2_132669081_132669680	chr2	132669080	132669680	601	*	Promoter (<=1kb)	2	132663026	132670200	7175	2	116372	ENST00000449209.1	520	ENSG00000150551	LYPD1	LY6/PLAUR domain containing 1	0.10326	0.663705	0.510458	0.757403	-6.08948	shZNF180	SKMEL147	NA
chr2_132669881_132671940	chr2	132669880	132671940	2061	*	Promoter (<=1kb)	2	132663026	132670200	7175	2	116372	ENST00000449209.1	0	ENSG00000150551	LYPD1	LY6/PLAUR domain containing 1	0.174034	2.17293	0.0353992	0.180505	-4.70349	shZNF180	SKMEL147	NA
chr2_132677621_132677930	chr2	132677620	132677930	311	*	Intron (ENST00000409261.6/344148, intron 19 of 19)	2	132645787	132671579	25793	2	116372	ENST00000345008.6	-6041	ENSG00000150551	LYPD1	LY6/PLAUR domain containing 1	-0.413086	-1.75714	0.0860839	0.302239	-4.5208	shZNF180	SKMEL147	NA
chr2_132678531_132678850	chr2	132678530	132678850	321	*	Intron (ENST00000409261.6/344148, intron 19 of 19)	2	132645787	132671579	25793	2	116372	ENST00000345008.6	-6951	ENSG00000150551	LYPD1	LY6/PLAUR domain containing 1	0.163359	0.800859	0.427661	0.698713	-5.76116	shZNF180	SKMEL147	NA
chr2_132701701_132702240	chr2	132701700	132702240	541	*	Intron (ENST00000651100.1/ENST00000651100.1, intron 2 of 3)	2	132671799	132732051	60253	2	344148	ENST00000640590.1	29811	ENSG00000176771	NCKAP5	NCK associated protein 5	-0.249959	-1.60863	0.11509	0.355719	-5.05775	shZNF180	SKMEL147	NA
chr2_132715891_132716300	chr2	132715890	132716300	411	*	Intron (ENST00000651100.1/ENST00000651100.1, intron 2 of 3)	2	132671799	132732051	60253	2	344148	ENST00000640590.1	15751	ENSG00000176771	NCKAP5	NCK associated protein 5	0.294721	1.62976	0.110531	0.347981	-4.91364	shZNF180	SKMEL147	NA
chr2_132757851_132758620	chr2	132757850	132758620	771	*	Intron (ENST00000651100.1/ENST00000651100.1, intron 2 of 3)	2	132731949	132782023	50075	2	344148	ENST00000473859.1	23403	ENSG00000176771	NCKAP5	NCK associated protein 5	-0.193426	-1.32316	0.192847	0.469165	-5.52537	shZNF180	SKMEL147	NA
chr2_132797501_132798040	chr2	132797500	132798040	541	*	Intron (ENST00000651100.1/ENST00000651100.1, intron 2 of 3)	2	132731949	132782023	50075	2	344148	ENST00000473859.1	-15477	ENSG00000176771	NCKAP5	NCK associated protein 5	-0.368164	-3.26062	0.00219153	0.0316207	-1.84805	shZNF180	SKMEL147	DN
chr2_132803961_132804370	chr2	132803960	132804370	411	*	Intron (ENST00000651100.1/ENST00000651100.1, intron 2 of 3)	2	132731949	132782023	50075	2	344148	ENST00000473859.1	-21937	ENSG00000176771	NCKAP5	NCK associated protein 5	-0.281399	-1.92761	0.0605926	0.24803	-4.70777	shZNF180	SKMEL147	NA
chr2_132814621_132815010	chr2	132814620	132815010	391	*	Exon (ENST00000651100.1/ENST00000651100.1, exon 3 of 4)	2	132731949	132782023	50075	2	344148	ENST00000473859.1	-32597	ENSG00000176771	NCKAP5	NCK associated protein 5	-0.127708	-1.00658	0.319824	0.607486	-6.02288	shZNF180	SKMEL147	NA
chr2_132815471_132816040	chr2	132815470	132816040	571	*	Intron (ENST00000651100.1/ENST00000651100.1, intron 3 of 3)	2	132731949	132782023	50075	2	344148	ENST00000473859.1	-33447	ENSG00000176771	NCKAP5	NCK associated protein 5	0.256042	2.01671	0.0500617	0.221973	-4.58295	shZNF180	SKMEL147	NA
chr2_132824621_132825230	chr2	132824620	132825230	611	*	Intron (ENST00000409261.6/344148, intron 11 of 19)	2	132731949	132782023	50075	2	344148	ENST00000473859.1	-42597	ENSG00000176771	NCKAP5	NCK associated protein 5	-0.0695592	-0.651718	0.518086	0.762141	-6.467	shZNF180	SKMEL147	NA
chr2_132837801_132838050	chr2	132837800	132838050	251	*	Intron (ENST00000409261.6/344148, intron 11 of 19)	2	132731949	132782023	50075	2	344148	ENST00000473859.1	-55777	ENSG00000176771	NCKAP5	NCK associated protein 5	0.197183	0.762033	0.450242	0.715363	-5.56939	shZNF180	SKMEL147	NA
chr2_132849221_132849390	chr2	132849220	132849390	171	*	Intron (ENST00000409261.6/344148, intron 11 of 19)	2	132915557	132931494	15938	1	101928185	ENST00000424510.1	-66167	ENSG00000233729	NCKAP5-AS1	NCKAP5 antisense RNA 1	0.369813	1.33277	0.189699	0.46513	-4.96535	shZNF180	SKMEL147	NA
chr2_132850831_132850970	chr2	132850830	132850970	141	*	Intron (ENST00000409261.6/344148, intron 11 of 19)	2	132915557	132931494	15938	1	101928185	ENST00000424510.1	-64587	ENSG00000233729	NCKAP5-AS1	NCKAP5 antisense RNA 1	0.0234289	0.0832212	0.934066	0.975229	-5.79865	shZNF180	SKMEL147	NA
chr2_132909561_132909710	chr2	132909560	132909710	151	*	Intron (ENST00000409261.6/344148, intron 8 of 19)	2	132915557	132931494	15938	1	101928185	ENST00000424510.1	-5847	ENSG00000233729	NCKAP5-AS1	NCKAP5 antisense RNA 1	-0.689938	-2.66707	0.0107753	0.0870529	-2.77292	shZNF180	SKMEL147	NA
chr2_132916211_132916400	chr2	132916210	132916400	191	*	Promoter (<=1kb)	2	132915557	132931494	15938	1	101928185	ENST00000424510.1	653	ENSG00000233729	NCKAP5-AS1	NCKAP5 antisense RNA 1	-0.172406	-0.66697	0.50839	0.75624	-5.61494	shZNF180	SKMEL147	NA
chr2_132923891_132924140	chr2	132923890	132924140	251	*	Intron (ENST00000424510.1/101928185, intron 1 of 1)	2	132915557	132931494	15938	1	101928185	ENST00000424510.1	8333	ENSG00000233729	NCKAP5-AS1	NCKAP5 antisense RNA 1	-0.0465629	-0.203401	0.839791	0.937009	-5.92983	shZNF180	SKMEL147	NA
chr2_132941641_132941900	chr2	132941640	132941900	261	*	Intron (ENST00000409261.6/344148, intron 8 of 19)	2	132915557	132931494	15938	1	101928185	ENST00000424510.1	26083	ENSG00000233729	NCKAP5-AS1	NCKAP5 antisense RNA 1	0.555027	2.69018	0.0101591	0.0837386	-2.8286	shZNF180	SKMEL147	NA
chr2_132969241_132970060	chr2	132969240	132970060	821	*	Intron (ENST00000409261.6/344148, intron 7 of 19)	2	132915557	132931494	15938	1	101928185	ENST00000424510.1	53683	ENSG00000233729	NCKAP5-AS1	NCKAP5 antisense RNA 1	-0.327749	-2.64537	0.0113848	0.0901666	-3.28008	shZNF180	SKMEL147	NA
chr2_133040231_133040480	chr2	133040230	133040480	251	*	Intron (ENST00000409261.6/344148, intron 6 of 19)	2	132915557	132931494	15938	1	101928185	ENST00000424510.1	124673	ENSG00000233729	NCKAP5-AS1	NCKAP5 antisense RNA 1	0.571554	2.94983	0.00514897	0.0545988	-2.26927	shZNF180	SKMEL147	NA
chr2_133045801_133046080	chr2	133045800	133046080	281	*	Intron (ENST00000409261.6/344148, intron 6 of 19)	2	132915557	132931494	15938	1	101928185	ENST00000424510.1	130243	ENSG00000233729	NCKAP5-AS1	NCKAP5 antisense RNA 1	-0.267984	-1.27787	0.208222	0.488126	-5.26684	shZNF180	SKMEL147	NA
chr2_133092661_133093000	chr2	133092660	133093000	341	*	Intron (ENST00000409261.6/344148, intron 6 of 19)	2	133264968	133269196	4229	1	101928161	ENST00000454699.6	-171968	ENSG00000226953	NCKAP5-AS2	NCKAP5 antisense RNA 2	-0.579523	-2.60051	0.0127465	0.0969062	-2.97776	shZNF180	SKMEL147	NA
chr2_133097671_133098120	chr2	133097670	133098120	451	*	Intron (ENST00000409261.6/344148, intron 6 of 19)	2	133264968	133269196	4229	1	101928161	ENST00000454699.6	-166848	ENSG00000226953	NCKAP5-AS2	NCKAP5 antisense RNA 2	-0.157964	-0.790003	0.433905	0.703007	-5.76554	shZNF180	SKMEL147	NA
chr2_133109831_133110260	chr2	133109830	133110260	431	*	Intron (ENST00000409261.6/344148, intron 6 of 19)	2	133264968	133269196	4229	1	101928161	ENST00000454699.6	-154708	ENSG00000226953	NCKAP5-AS2	NCKAP5 antisense RNA 2	-0.234183	-1.66102	0.104058	0.336645	-5.08588	shZNF180	SKMEL147	NA
chr2_133130571_133131330	chr2	133130570	133131330	761	*	Intron (ENST00000409261.6/344148, intron 5 of 19)	2	133264968	133269196	4229	1	101928161	ENST00000454699.6	-133638	ENSG00000226953	NCKAP5-AS2	NCKAP5 antisense RNA 2	-0.599543	-3.75876	0.000514814	0.0125078	-0.287511	shZNF180	SKMEL147	DN
chr2_133139941_133140110	chr2	133139940	133140110	171	*	Intron (ENST00000409261.6/344148, intron 5 of 19)	2	133264968	133269196	4229	1	101928161	ENST00000454699.6	-124858	ENSG00000226953	NCKAP5-AS2	NCKAP5 antisense RNA 2	0.297159	1.18165	0.243905	0.530438	-5.20946	shZNF180	SKMEL147	NA
chr2_133147081_133147230	chr2	133147080	133147230	151	*	Intron (ENST00000409261.6/344148, intron 5 of 19)	2	133264968	133269196	4229	1	101928161	ENST00000454699.6	-117738	ENSG00000226953	NCKAP5-AS2	NCKAP5 antisense RNA 2	0.0165012	0.0570542	0.954769	0.983165	-5.78805	shZNF180	SKMEL147	NA
chr2_133171371_133171710	chr2	133171370	133171710	341	*	Intron (ENST00000409261.6/344148, intron 5 of 19)	2	133264968	133269196	4229	1	101928161	ENST00000454699.6	-93258	ENSG00000226953	NCKAP5-AS2	NCKAP5 antisense RNA 2	-0.0841596	-0.39313	0.696186	0.868381	-5.93102	shZNF180	SKMEL147	NA
chr2_133200881_133201480	chr2	133200880	133201480	601	*	Intron (ENST00000409261.6/344148, intron 5 of 19)	2	133264968	133269196	4229	1	101928161	ENST00000454699.6	-63488	ENSG00000226953	NCKAP5-AS2	NCKAP5 antisense RNA 2	0.0926342	0.896933	0.374799	0.655268	-6.30828	shZNF180	SKMEL147	NA
chr2_133233881_133234290	chr2	133233880	133234290	411	*	Intron (ENST00000409261.6/344148, intron 4 of 19)	2	133264968	133269196	4229	1	101928161	ENST00000454699.6	-30678	ENSG00000226953	NCKAP5-AS2	NCKAP5 antisense RNA 2	0.121639	0.655005	0.515989	0.760893	-5.9186	shZNF180	SKMEL147	NA
chr2_133265321_133265790	chr2	133265320	133265790	471	*	Promoter (<=1kb)	2	133264968	133269196	4229	1	101928161	ENST00000454699.6	352	ENSG00000226953	NCKAP5-AS2	NCKAP5 antisense RNA 2	0.839051	4.1003	0.000181985	0.00624191	0.737222	shZNF180	SKMEL147	UP
chr2_133266091_133266300	chr2	133266090	133266300	211	*	Promoter (<=1kb)	2	133266195	133284762	18568	1	101928161	ENST00000432414.5	0	ENSG00000226953	NCKAP5-AS2	NCKAP5 antisense RNA 2	0.394784	1.47511	0.14754	0.406658	-4.81996	shZNF180	SKMEL147	NA
chr2_133266611_133267220	chr2	133266610	133267220	611	*	Promoter (<=1kb)	2	133266365	133285445	19081	1	101928161	ENST00000670944.1	245	ENSG00000226953	NCKAP5-AS2	NCKAP5 antisense RNA 2	0.430217	2.68638	0.0102583	0.0842133	-2.99328	shZNF180	SKMEL147	NA
chr2_133270631_133270890	chr2	133270630	133270890	261	*	Intron (ENST00000432414.5/101928161, intron 4 of 4)	2	133266365	133285445	19081	1	101928161	ENST00000670944.1	4265	ENSG00000226953	NCKAP5-AS2	NCKAP5 antisense RNA 2	-0.188055	-0.646473	0.521444	0.764328	-5.62955	shZNF180	SKMEL147	NA
chr2_133293951_133294200	chr2	133293950	133294200	251	*	Intron (ENST00000409261.6/344148, intron 4 of 19)	2	133266365	133285445	19081	1	101928161	ENST00000670944.1	27585	ENSG00000226953	NCKAP5-AS2	NCKAP5 antisense RNA 2	0.140545	0.571353	0.570765	0.796693	-5.71405	shZNF180	SKMEL147	NA
chr2_133326761_133326960	chr2	133326760	133326960	201	*	Intron (ENST00000409261.6/344148, intron 3 of 19)	2	133266365	133285445	19081	1	101928161	ENST00000670944.1	60395	ENSG00000226953	NCKAP5-AS2	NCKAP5 antisense RNA 2	0.266246	1.00653	0.319847	0.607509	-5.34135	shZNF180	SKMEL147	NA
chr2_133333251_133333520	chr2	133333250	133333520	271	*	Intron (ENST00000409261.6/344148, intron 3 of 19)	2	133266365	133285445	19081	1	101928161	ENST00000670944.1	66885	ENSG00000226953	NCKAP5-AS2	NCKAP5 antisense RNA 2	-0.592813	-2.41961	0.0198842	0.127117	-3.29791	shZNF180	SKMEL147	NA
chr2_133361841_133362630	chr2	133361840	133362630	791	*	Intron (ENST00000409261.6/344148, intron 3 of 19)	2	133266365	133285445	19081	1	101928161	ENST00000670944.1	95475	ENSG00000226953	NCKAP5-AS2	NCKAP5 antisense RNA 2	0.196138	1.94828	0.0579937	0.241848	-4.91558	shZNF180	SKMEL147	NA
chr2_133390241_133390550	chr2	133390240	133390550	311	*	Intron (ENST00000409261.6/344148, intron 3 of 19)	2	133266365	133285445	19081	1	101928161	ENST00000670944.1	123875	ENSG00000226953	NCKAP5-AS2	NCKAP5 antisense RNA 2	0.166954	0.766079	0.447857	0.71352	-5.71832	shZNF180	SKMEL147	NA
chr2_133424821_133425360	chr2	133424820	133425360	541	*	Intron (ENST00000409261.6/344148, intron 3 of 19)	2	133121969	133517513	395545	2	344148	ENST00000427594.5	92153	ENSG00000176771	NCKAP5	NCK associated protein 5	-0.0540523	-0.361346	0.719628	0.880719	-6.33104	shZNF180	SKMEL147	NA
chr2_133435221_133435760	chr2	133435220	133435760	541	*	Intron (ENST00000409261.6/344148, intron 3 of 19)	2	133121969	133517513	395545	2	344148	ENST00000427594.5	81753	ENSG00000176771	NCKAP5	NCK associated protein 5	-0.157197	-1.08658	0.283339	0.57268	-5.793	shZNF180	SKMEL147	NA
chr2_133477691_133477850	chr2	133477690	133477850	161	*	Intron (ENST00000409261.6/344148, intron 3 of 19)	2	133121969	133517513	395545	2	344148	ENST00000427594.5	39663	ENSG00000176771	NCKAP5	NCK associated protein 5	-0.0927671	-0.398364	0.692353	0.866374	-5.8428	shZNF180	SKMEL147	NA
chr2_133491161_133491370	chr2	133491160	133491370	211	*	Intron (ENST00000409261.6/344148, intron 3 of 19)	2	133121969	133517513	395545	2	344148	ENST00000427594.5	26143	ENSG00000176771	NCKAP5	NCK associated protein 5	-0.596164	-2.22348	0.0315439	0.16836	-3.64384	shZNF180	SKMEL147	NA
chr2_133509841_133510190	chr2	133509840	133510190	351	*	Intron (ENST00000409261.6/344148, intron 3 of 19)	2	133121969	133517513	395545	2	344148	ENST00000427594.5	7323	ENSG00000176771	NCKAP5	NCK associated protein 5	-0.509093	-2.9371	0.00532744	0.0558596	-2.36158	shZNF180	SKMEL147	NA
chr2_133532811_133533420	chr2	133532810	133533420	611	*	Intron (ENST00000409261.6/344148, intron 2 of 19)	2	133213716	133527185	313470	2	344148	ENST00000358991.4	-5625	ENSG00000176771	NCKAP5	NCK associated protein 5	-0.11878	-0.875608	0.386157	0.665165	-6.05605	shZNF180	SKMEL147	NA
chr2_133561101_133561490	chr2	133561100	133561490	391	*	Intron (ENST00000409261.6/344148, intron 1 of 19)	2	132671788	133568463	896676	2	344148	ENST00000409261.6	6973	ENSG00000176771	NCKAP5	NCK associated protein 5	-0.119398	-0.530598	0.598455	0.812952	-5.88227	shZNF180	SKMEL147	NA
chr2_133566871_133567360	chr2	133566870	133567360	491	*	Promoter (1-2kb)	2	132671788	133568463	896676	2	344148	ENST00000409261.6	1103	ENSG00000176771	NCKAP5	NCK associated protein 5	-0.216869	-1.32074	0.193643	0.470037	-5.43322	shZNF180	SKMEL147	NA
chr2_133590541_133590850	chr2	133590540	133590850	311	*	Distal Intergenic	2	132673049	133568463	895415	2	344148	ENST00000409213.5	-22077	ENSG00000176771	NCKAP5	NCK associated protein 5	-0.496481	-2.59331	0.0129783	0.0980965	-3.0941	shZNF180	SKMEL147	NA
chr2_133605391_133605700	chr2	133605390	133605700	311	*	Distal Intergenic	2	132673049	133568463	895415	2	344148	ENST00000409213.5	-36927	ENSG00000176771	NCKAP5	NCK associated protein 5	0.119199	0.534897	0.595505	0.811162	-5.82301	shZNF180	SKMEL147	NA
chr2_133641511_133641900	chr2	133641510	133641900	391	*	Distal Intergenic	2	132673049	133568463	895415	2	344148	ENST00000409213.5	-73047	ENSG00000176771	NCKAP5	NCK associated protein 5	-0.440372	-2.66291	0.0108897	0.087647	-3.01711	shZNF180	SKMEL147	NA
chr2_133642891_133643230	chr2	133642890	133643230	341	*	Distal Intergenic	2	132673049	133568463	895415	2	344148	ENST00000409213.5	-74427	ENSG00000176771	NCKAP5	NCK associated protein 5	0.649782	3.06054	0.00381661	0.0451362	-1.96498	shZNF180	SKMEL147	UP
chr2_133657481_133658860	chr2	133657480	133658860	1381	*	Distal Intergenic	2	132673049	133568463	895415	2	344148	ENST00000409213.5	-89017	ENSG00000176771	NCKAP5	NCK associated protein 5	0.159643	1.79545	0.0796833	0.289547	-5.31042	shZNF180	SKMEL147	NA
chr2_133667141_133667570	chr2	133667140	133667570	431	*	Distal Intergenic	2	132673049	133568463	895415	2	344148	ENST00000409213.5	-98677	ENSG00000176771	NCKAP5	NCK associated protein 5	-0.0423501	-0.307162	0.760218	0.900742	-6.44658	shZNF180	SKMEL147	NA
chr2_133705401_133705610	chr2	133705400	133705610	211	*	Distal Intergenic	2	132673049	133568463	895415	2	344148	ENST00000409213.5	-136937	ENSG00000176771	NCKAP5	NCK associated protein 5	-0.432052	-1.81491	0.0765885	0.282976	-4.39951	shZNF180	SKMEL147	NA
chr2_133718781_133719160	chr2	133718780	133719160	381	*	Distal Intergenic	2	132673049	133568463	895415	2	344148	ENST00000409213.5	-150317	ENSG00000176771	NCKAP5	NCK associated protein 5	0.0679233	0.321668	0.749278	0.89559	-6.03858	shZNF180	SKMEL147	NA
chr2_133733981_133734160	chr2	133733980	133734160	181	*	Distal Intergenic	2	132673049	133568463	895415	2	344148	ENST00000409213.5	-165517	ENSG00000176771	NCKAP5	NCK associated protein 5	-0.0432946	-0.160412	0.873315	0.950897	-5.77883	shZNF180	SKMEL147	NA
chr2_133737671_133737830	chr2	133737670	133737830	161	*	Distal Intergenic	2	132673049	133568463	895415	2	344148	ENST00000409213.5	-169207	ENSG00000176771	NCKAP5	NCK associated protein 5	-0.128637	-0.476991	0.635808	0.835031	-5.68962	shZNF180	SKMEL147	NA
chr2_133777661_133777850	chr2	133777660	133777850	191	*	Distal Intergenic	2	132673049	133568463	895415	2	344148	ENST00000409213.5	-209197	ENSG00000176771	NCKAP5	NCK associated protein 5	-0.194846	-0.774943	0.442657	0.709711	-5.58862	shZNF180	SKMEL147	NA
chr2_133780031_133780550	chr2	133780030	133780550	521	*	Distal Intergenic	2	132673049	133568463	895415	2	344148	ENST00000409213.5	-211567	ENSG00000176771	NCKAP5	NCK associated protein 5	0.0219832	0.120916	0.904326	0.963186	-6.16662	shZNF180	SKMEL147	NA
chr2_133791111_133791530	chr2	133791110	133791530	421	*	Distal Intergenic	2	132673049	133568463	895415	2	344148	ENST00000409213.5	-222647	ENSG00000176771	NCKAP5	NCK associated protein 5	-0.100417	-0.534303	0.595911	0.811472	-6.02993	shZNF180	SKMEL147	NA
chr2_133812921_133813860	chr2	133812920	133813860	941	*	Distal Intergenic	2	132673049	133568463	895415	2	344148	ENST00000409213.5	-244457	ENSG00000176771	NCKAP5	NCK associated protein 5	0.000532953	0.00506392	0.995983	0.998341	-6.6777	shZNF180	SKMEL147	NA
chr2_133817611_133818700	chr2	133817610	133818700	1091	*	Distal Intergenic	2	132673049	133568463	895415	2	344148	ENST00000409213.5	-249147	ENSG00000176771	NCKAP5	NCK associated protein 5	0.186456	2.41837	0.0199437	0.127404	-4.22351	shZNF180	SKMEL147	NA
chr2_133821281_133821590	chr2	133821280	133821590	311	*	Distal Intergenic	2	132673049	133568463	895415	2	344148	ENST00000409213.5	-252817	ENSG00000176771	NCKAP5	NCK associated protein 5	0.157669	0.698282	0.488798	0.742381	-5.7097	shZNF180	SKMEL147	NA
chr2_133841781_133842380	chr2	133841780	133842380	601	*	Distal Intergenic	2	132673049	133568463	895415	2	344148	ENST00000409213.5	-273317	ENSG00000176771	NCKAP5	NCK associated protein 5	-0.300424	-2.17746	0.0350374	0.179427	-4.19212	shZNF180	SKMEL147	NA
chr2_133844201_133844730	chr2	133844200	133844730	531	*	Distal Intergenic	2	134119983	134254606	134624	1	4249	ENST00000481801.5	-275253	ENSG00000152127	MGAT5	alpha-1,6-mannosylglycoprotein 6-beta-N-acetylglucosaminyltransferase	-0.0435262	-0.288562	0.774317	0.907256	-6.3026	shZNF180	SKMEL147	NA
chr2_133858421_133858600	chr2	133858420	133858600	181	*	Distal Intergenic	2	134119983	134254606	134624	1	4249	ENST00000481801.5	-261383	ENSG00000152127	MGAT5	alpha-1,6-mannosylglycoprotein 6-beta-N-acetylglucosaminyltransferase	0.417299	1.51713	0.136627	0.389757	-4.73541	shZNF180	SKMEL147	NA
chr2_133862451_133862750	chr2	133862450	133862750	301	*	Distal Intergenic	2	134119983	134254606	134624	1	4249	ENST00000481801.5	-257233	ENSG00000152127	MGAT5	alpha-1,6-mannosylglycoprotein 6-beta-N-acetylglucosaminyltransferase	-0.284278	-1.13675	0.262002	0.549716	-5.27726	shZNF180	SKMEL147	NA
chr2_133871771_133872220	chr2	133871770	133872220	451	*	Distal Intergenic	2	134119983	134254606	134624	1	4249	ENST00000481801.5	-247763	ENSG00000152127	MGAT5	alpha-1,6-mannosylglycoprotein 6-beta-N-acetylglucosaminyltransferase	-0.107394	-0.550662	0.584744	0.804659	-5.99566	shZNF180	SKMEL147	NA
chr2_133884731_133885180	chr2	133884730	133885180	451	*	Distal Intergenic	2	134119983	134254606	134624	1	4249	ENST00000481801.5	-234803	ENSG00000152127	MGAT5	alpha-1,6-mannosylglycoprotein 6-beta-N-acetylglucosaminyltransferase	-0.234926	-1.12289	0.267777	0.55595	-5.44195	shZNF180	SKMEL147	NA
chr2_133885731_133886170	chr2	133885730	133886170	441	*	Distal Intergenic	2	134119983	134254606	134624	1	4249	ENST00000481801.5	-233813	ENSG00000152127	MGAT5	alpha-1,6-mannosylglycoprotein 6-beta-N-acetylglucosaminyltransferase	0.00632632	0.0412554	0.967285	0.987597	-6.33048	shZNF180	SKMEL147	NA
chr2_133886581_133887100	chr2	133886580	133887100	521	*	Distal Intergenic	2	134119983	134254606	134624	1	4249	ENST00000481801.5	-232883	ENSG00000152127	MGAT5	alpha-1,6-mannosylglycoprotein 6-beta-N-acetylglucosaminyltransferase	0.0701739	0.482778	0.631727	0.832644	-6.24676	shZNF180	SKMEL147	NA
chr2_133936121_133936470	chr2	133936120	133936470	351	*	Distal Intergenic	2	134119983	134254606	134624	1	4249	ENST00000481801.5	-183513	ENSG00000152127	MGAT5	alpha-1,6-mannosylglycoprotein 6-beta-N-acetylglucosaminyltransferase	-0.266288	-1.24479	0.22002	0.502236	-5.26075	shZNF180	SKMEL147	NA
chr2_133936581_133937030	chr2	133936580	133937030	451	*	Distal Intergenic	2	134119983	134254606	134624	1	4249	ENST00000481801.5	-182953	ENSG00000152127	MGAT5	alpha-1,6-mannosylglycoprotein 6-beta-N-acetylglucosaminyltransferase	-0.3206	-1.38256	0.174011	0.444124	-5.04174	shZNF180	SKMEL147	NA
chr2_133943201_133943390	chr2	133943200	133943390	191	*	Distal Intergenic	2	134119983	134254606	134624	1	4249	ENST00000481801.5	-176593	ENSG00000152127	MGAT5	alpha-1,6-mannosylglycoprotein 6-beta-N-acetylglucosaminyltransferase	-0.606636	-2.37063	0.0223585	0.136711	-3.37474	shZNF180	SKMEL147	NA
chr2_133986241_133986690	chr2	133986240	133986690	451	*	Distal Intergenic	2	134119983	134254606	134624	1	4249	ENST00000481801.5	-133293	ENSG00000152127	MGAT5	alpha-1,6-mannosylglycoprotein 6-beta-N-acetylglucosaminyltransferase	0.125955	0.542941	0.590002	0.807773	-5.79419	shZNF180	SKMEL147	NA
chr2_134070121_134070910	chr2	134070120	134070910	791	*	Distal Intergenic	2	134119983	134254606	134624	1	4249	ENST00000481801.5	-49073	ENSG00000152127	MGAT5	alpha-1,6-mannosylglycoprotein 6-beta-N-acetylglucosaminyltransferase	-0.175976	-1.60562	0.115751	0.356849	-5.37909	shZNF180	SKMEL147	NA
chr2_134074541_134075110	chr2	134074540	134075110	571	*	Distal Intergenic	2	134119983	134254606	134624	1	4249	ENST00000481801.5	-44873	ENSG00000152127	MGAT5	alpha-1,6-mannosylglycoprotein 6-beta-N-acetylglucosaminyltransferase	-0.230062	-1.63009	0.110461	0.34784	-5.17251	shZNF180	SKMEL147	NA
chr2_134081541_134081820	chr2	134081540	134081820	281	*	Distal Intergenic	2	134119983	134254606	134624	1	4249	ENST00000481801.5	-38163	ENSG00000152127	MGAT5	alpha-1,6-mannosylglycoprotein 6-beta-N-acetylglucosaminyltransferase	-0.440566	-1.8394	0.0728374	0.275	-4.3544	shZNF180	SKMEL147	NA
chr2_134089671_134089990	chr2	134089670	134089990	321	*	Distal Intergenic	2	134119983	134254606	134624	1	4249	ENST00000481801.5	-29993	ENSG00000152127	MGAT5	alpha-1,6-mannosylglycoprotein 6-beta-N-acetylglucosaminyltransferase	0.036955	0.139903	0.889396	0.957063	-5.82322	shZNF180	SKMEL147	NA
chr2_134118301_134118820	chr2	134118300	134118820	521	*	Promoter (1-2kb)	2	134119983	134254606	134624	1	4249	ENST00000481801.5	-1163	ENSG00000152127	MGAT5	alpha-1,6-mannosylglycoprotein 6-beta-N-acetylglucosaminyltransferase	-0.13068	-1.13179	0.264057	0.551909	-5.9713	shZNF180	SKMEL147	NA
chr2_134119581_134121640	chr2	134119580	134121640	2061	*	Promoter (<=1kb)	2	134119983	134254606	134624	1	4249	ENST00000481801.5	0	ENSG00000152127	MGAT5	alpha-1,6-mannosylglycoprotein 6-beta-N-acetylglucosaminyltransferase	0.20307	2.57012	0.0137519	0.101643	-3.85957	shZNF180	SKMEL147	NA
chr2_134129951_134130470	chr2	134129950	134130470	521	*	Promoter (2-3kb)	2	134127125	134127192	68	1	100500878	ENST00000581102.1	2825	ENSG00000263813	MIR3679	microRNA 3679	0.617604	4.26309	0.000109648	0.0044751	1.10789	shZNF180	SKMEL147	UP
chr2_134136961_134137730	chr2	134136960	134137730	771	*	Intron (ENST00000481801.5/4249, intron 1 of 1)	2	134127125	134127192	68	1	100500878	ENST00000581102.1	9835	ENSG00000263813	MIR3679	microRNA 3679	-0.219155	-1.94762	0.0580758	0.242042	-4.80138	shZNF180	SKMEL147	NA
chr2_134142851_134143330	chr2	134142850	134143330	481	*	Intron (ENST00000481801.5/4249, intron 1 of 1)	2	134127125	134127192	68	1	100500878	ENST00000581102.1	15725	ENSG00000263813	MIR3679	microRNA 3679	0.329892	2.29352	0.0268192	0.152742	-3.91486	shZNF180	SKMEL147	NA
chr2_134146711_134146950	chr2	134146710	134146950	241	*	Intron (ENST00000481801.5/4249, intron 1 of 1)	2	134127125	134127192	68	1	100500878	ENST00000581102.1	19585	ENSG00000263813	MIR3679	microRNA 3679	0.613403	2.35785	0.0230486	0.13925	-3.38926	shZNF180	SKMEL147	NA
chr2_134151981_134152320	chr2	134151980	134152320	341	*	Intron (ENST00000481801.5/4249, intron 1 of 1)	2	134127125	134127192	68	1	100500878	ENST00000581102.1	24855	ENSG00000263813	MIR3679	microRNA 3679	0.86965	5.31034	3.73648999746234e-06	0.000453418	4.30223	shZNF180	SKMEL147	UP
chr2_134167081_134167400	chr2	134167080	134167400	321	*	Intron (ENST00000481801.5/4249, intron 1 of 1)	2	134127125	134127192	68	1	100500878	ENST00000581102.1	39955	ENSG00000263813	MIR3679	microRNA 3679	-0.587872	-2.97737	0.00478187	0.0519672	-2.19424	shZNF180	SKMEL147	NA
chr2_134189091_134189390	chr2	134189090	134189390	301	*	Intron (ENST00000481801.5/4249, intron 1 of 1)	2	134127125	134127192	68	1	100500878	ENST00000581102.1	61965	ENSG00000263813	MIR3679	microRNA 3679	-0.427115	-1.87933	0.0670563	0.26269	-4.35663	shZNF180	SKMEL147	NA
chr2_134191341_134191690	chr2	134191340	134191690	351	*	Intron (ENST00000481801.5/4249, intron 1 of 1)	2	134253104	134254514	1411	1	4249	ENST00000488365.1	-61414	ENSG00000152127	MGAT5	alpha-1,6-mannosylglycoprotein 6-beta-N-acetylglucosaminyltransferase	0.708377	3.32765	0.00181312	0.027894	-1.30409	shZNF180	SKMEL147	UP
chr2_134192891_134193600	chr2	134192890	134193600	711	*	Intron (ENST00000481801.5/4249, intron 1 of 1)	2	134253104	134254514	1411	1	4249	ENST00000488365.1	-59504	ENSG00000152127	MGAT5	alpha-1,6-mannosylglycoprotein 6-beta-N-acetylglucosaminyltransferase	-0.0472491	-0.364611	0.717207	0.879404	-6.4112	shZNF180	SKMEL147	NA
chr2_134206591_134206990	chr2	134206590	134206990	401	*	Intron (ENST00000481801.5/4249, intron 1 of 1)	2	134253104	134254514	1411	1	4249	ENST00000488365.1	-46114	ENSG00000152127	MGAT5	alpha-1,6-mannosylglycoprotein 6-beta-N-acetylglucosaminyltransferase	-0.0746041	-0.360137	0.720525	0.881228	-5.97084	shZNF180	SKMEL147	NA
chr2_134207551_134208020	chr2	134207550	134208020	471	*	Intron (ENST00000481801.5/4249, intron 1 of 1)	2	134253104	134254514	1411	1	4249	ENST00000488365.1	-45084	ENSG00000152127	MGAT5	alpha-1,6-mannosylglycoprotein 6-beta-N-acetylglucosaminyltransferase	-0.275979	-1.53916	0.131165	0.38156	-5.06426	shZNF180	SKMEL147	NA
chr2_134228551_134228870	chr2	134228550	134228870	321	*	Intron (ENST00000481801.5/4249, intron 1 of 1)	2	134253104	134254514	1411	1	4249	ENST00000488365.1	-24234	ENSG00000152127	MGAT5	alpha-1,6-mannosylglycoprotein 6-beta-N-acetylglucosaminyltransferase	-0.0351119	-0.12589	0.900412	0.961661	-5.86106	shZNF180	SKMEL147	NA
chr2_134231951_134232300	chr2	134231950	134232300	351	*	Intron (ENST00000481801.5/4249, intron 1 of 1)	2	134253104	134254514	1411	1	4249	ENST00000488365.1	-20804	ENSG00000152127	MGAT5	alpha-1,6-mannosylglycoprotein 6-beta-N-acetylglucosaminyltransferase	-0.667272	-3.60292	0.000817655	0.0168096	-0.63699	shZNF180	SKMEL147	DN
chr2_134245381_134245840	chr2	134245380	134245840	461	*	Intron (ENST00000481801.5/4249, intron 1 of 1)	2	134253104	134254514	1411	1	4249	ENST00000488365.1	-7264	ENSG00000152127	MGAT5	alpha-1,6-mannosylglycoprotein 6-beta-N-acetylglucosaminyltransferase	-0.166836	-0.902472	0.371885	0.652863	-5.74187	shZNF180	SKMEL147	NA
chr2_134252271_134252650	chr2	134252270	134252650	381	*	Promoter (<=1kb)	2	134253104	134254514	1411	1	4249	ENST00000488365.1	-454	ENSG00000152127	MGAT5	alpha-1,6-mannosylglycoprotein 6-beta-N-acetylglucosaminyltransferase	0.103197	0.568393	0.572755	0.797922	-6.01344	shZNF180	SKMEL147	NA
chr2_134260661_134261390	chr2	134260660	134261390	731	*	Intron (ENST00000409645.5/4249, intron 2 of 16)	2	134254072	134454621	200550	1	4249	ENST00000281923.4	6588	ENSG00000152127	MGAT5	alpha-1,6-mannosylglycoprotein 6-beta-N-acetylglucosaminyltransferase	0.230012	2.65064	0.0112338	0.0894016	-3.58567	shZNF180	SKMEL147	NA
chr2_134276791_134277210	chr2	134276790	134277210	421	*	Intron (ENST00000409645.5/4249, intron 3 of 16)	2	134254072	134454621	200550	1	4249	ENST00000281923.4	22718	ENSG00000152127	MGAT5	alpha-1,6-mannosylglycoprotein 6-beta-N-acetylglucosaminyltransferase	-0.178343	-0.821285	0.41606	0.689498	-5.69697	shZNF180	SKMEL147	NA
chr2_134293951_134294390	chr2	134293950	134294390	441	*	Intron (ENST00000409645.5/4249, intron 3 of 16)	2	134254072	134454621	200550	1	4249	ENST00000281923.4	39878	ENSG00000152127	MGAT5	alpha-1,6-mannosylglycoprotein 6-beta-N-acetylglucosaminyltransferase	0.000917205	0.00485629	0.996148	0.998401	-6.12742	shZNF180	SKMEL147	NA
chr2_134301211_134301520	chr2	134301210	134301520	311	*	Intron (ENST00000409645.5/4249, intron 3 of 16)	2	134254072	134454621	200550	1	4249	ENST00000281923.4	47138	ENSG00000152127	MGAT5	alpha-1,6-mannosylglycoprotein 6-beta-N-acetylglucosaminyltransferase	-0.181474	-0.795579	0.430691	0.700805	-5.67863	shZNF180	SKMEL147	NA
chr2_134391731_134392070	chr2	134391730	134392070	341	*	Intron (ENST00000409645.5/4249, intron 11 of 16)	2	134455760	134459274	3515	2	81615	ENST00000467316.1	67204	ENSG00000152128	TMEM163	transmembrane protein 163	-0.398174	-1.65416	0.10545	0.339323	-4.6431	shZNF180	SKMEL147	NA
chr2_134401901_134402090	chr2	134401900	134402090	191	*	Intron (ENST00000409645.5/4249, intron 11 of 16)	2	134455760	134459274	3515	2	81615	ENST00000467316.1	57184	ENSG00000152128	TMEM163	transmembrane protein 163	-0.257685	-1.11179	0.27247	0.561	-5.34282	shZNF180	SKMEL147	NA
chr2_134405621_134406090	chr2	134405620	134406090	471	*	Intron (ENST00000409645.5/4249, intron 12 of 16)	2	134455760	134459274	3515	2	81615	ENST00000467316.1	53184	ENSG00000152128	TMEM163	transmembrane protein 163	-0.19761	-0.969719	0.337664	0.623817	-5.58962	shZNF180	SKMEL147	NA
chr2_134408591_134409160	chr2	134408590	134409160	571	*	Intron (ENST00000409645.5/4249, intron 12 of 16)	2	134455760	134459274	3515	2	81615	ENST00000467316.1	50114	ENSG00000152128	TMEM163	transmembrane protein 163	-0.277892	-1.40723	0.16662	0.433768	-5.16913	shZNF180	SKMEL147	NA
chr2_134411861_134412870	chr2	134411860	134412870	1011	*	Exon (ENST00000409645.5/4249, exon 13 of 17)	2	134455760	134459274	3515	2	81615	ENST00000467316.1	46404	ENSG00000152128	TMEM163	transmembrane protein 163	0.201604	2.52163	0.0155073	0.109604	-3.95401	shZNF180	SKMEL147	NA
chr2_134416731_134417010	chr2	134416730	134417010	281	*	Intron (ENST00000409645.5/4249, intron 13 of 16)	2	134455760	134459274	3515	2	81615	ENST00000467316.1	42264	ENSG00000152128	TMEM163	transmembrane protein 163	0.342577	1.45438	0.153174	0.414682	-4.93005	shZNF180	SKMEL147	NA
chr2_134431841_134432740	chr2	134431840	134432740	901	*	Intron (ENST00000409645.5/4249, intron 15 of 16)	2	134455760	134459274	3515	2	81615	ENST00000467316.1	26534	ENSG00000152128	TMEM163	transmembrane protein 163	-0.360422	-2.44058	0.0189023	0.123392	-3.5885	shZNF180	SKMEL147	NA
chr2_134446501_134446880	chr2	134446500	134446880	381	*	Intron (ENST00000409645.5/4249, intron 16 of 16)	2	134455760	134459274	3515	2	81615	ENST00000467316.1	12394	ENSG00000152128	TMEM163	transmembrane protein 163	0.199477	0.985427	0.329983	0.616878	-5.66296	shZNF180	SKMEL147	NA
chr2_134450651_134451310	chr2	134450650	134451310	661	*	3' UTR	2	134455760	134459274	3515	2	81615	ENST00000467316.1	7964	ENSG00000152128	TMEM163	transmembrane protein 163	-0.0917918	-0.73464	0.466587	0.726382	-6.26209	shZNF180	SKMEL147	NA
chr2_134459101_134459390	chr2	134459100	134459390	291	*	Promoter (<=1kb)	2	134455760	134459274	3515	2	81615	ENST00000467316.1	0	ENSG00000152128	TMEM163	transmembrane protein 163	0.427663	1.59746	0.117561	0.359779	-4.66035	shZNF180	SKMEL147	NA
chr2_134460251_134460990	chr2	134460250	134460990	741	*	Promoter (<=1kb)	2	134455760	134459274	3515	2	81615	ENST00000467316.1	-976	ENSG00000152128	TMEM163	transmembrane protein 163	0.26361	2.03959	0.0476291	0.215398	-4.51249	shZNF180	SKMEL147	NA
chr2_134461461_134461920	chr2	134461460	134461920	461	*	Promoter (2-3kb)	2	134455760	134459274	3515	2	81615	ENST00000467316.1	-2186	ENSG00000152128	TMEM163	transmembrane protein 163	0.30789	2.23935	0.0304125	0.164512	-4.06651	shZNF180	SKMEL147	NA
chr2_134462071_134462560	chr2	134462070	134462560	491	*	Promoter (2-3kb)	2	134455760	134459274	3515	2	81615	ENST00000467316.1	-2796	ENSG00000152128	TMEM163	transmembrane protein 163	0.829443	4.35263	8.27581141849633e-05	0.00369097	1.44595	shZNF180	SKMEL147	UP
chr2_134491751_134492090	chr2	134491750	134492090	341	*	Intron (ENST00000281924.6/81615, intron 5 of 7)	2	134455764	134470036	14273	2	81615	ENST00000476823.1	-21714	ENSG00000152128	TMEM163	transmembrane protein 163	-0.189672	-0.806469	0.424455	0.696368	-5.60576	shZNF180	SKMEL147	NA
chr2_134575211_134575650	chr2	134575210	134575650	441	*	Intron (ENST00000281924.6/81615, intron 2 of 7)	2	134455764	134470036	14273	2	81615	ENST00000476823.1	-105174	ENSG00000152128	TMEM163	transmembrane protein 163	-0.369594	-2.56701	0.0138587	0.102105	-3.33763	shZNF180	SKMEL147	NA
chr2_134668711_134669310	chr2	134668710	134669310	601	*	Intron (ENST00000281924.6/81615, intron 2 of 7)	2	134718188	134725474	7287	1	105373629	ENST00000655237.1	-48878	NA	LOC105373629	uncharacterized LOC105373629	-0.0311295	-0.201435	0.841318	0.937505	-6.31984	shZNF180	SKMEL147	NA
chr2_134683581_134684140	chr2	134683580	134684140	561	*	Intron (ENST00000281924.6/81615, intron 2 of 7)	2	134718188	134725474	7287	1	105373629	ENST00000655237.1	-34048	NA	LOC105373629	uncharacterized LOC105373629	-0.52325	-3.18931	0.00267584	0.0358614	-1.844	shZNF180	SKMEL147	DN
chr2_134706661_134707410	chr2	134706660	134707410	751	*	Intron (ENST00000281924.6/81615, intron 2 of 7)	2	134718188	134725474	7287	1	105373629	ENST00000655237.1	-10778	NA	LOC105373629	uncharacterized LOC105373629	-0.340643	-3.09917	0.00343352	0.0421567	-2.28895	shZNF180	SKMEL147	DN
chr2_134718131_134719110	chr2	134718130	134719110	981	*	Promoter (<=1kb)	2	134718188	134725474	7287	1	105373629	ENST00000655237.1	0	NA	LOC105373629	uncharacterized LOC105373629	0.321401	2.25732	0.0291758	0.160477	-4.02094	shZNF180	SKMEL147	NA
chr2_134727311_134727780	chr2	134727310	134727780	471	*	Distal Intergenic	2	134455759	134719000	263242	2	81615	ENST00000281924.6	-8310	ENSG00000152128	TMEM163	transmembrane protein 163	0.320627	2.09362	0.0422876	0.200972	-4.30606	shZNF180	SKMEL147	NA
chr2_134736131_134736660	chr2	134736130	134736660	531	*	Intron (ENST00000392929.6/100129961, intron 3 of 3)	2	134455759	134719000	263242	2	81615	ENST00000281924.6	-17130	ENSG00000152128	TMEM163	transmembrane protein 163	0.223679	1.79271	0.0801275	0.290449	-4.99339	shZNF180	SKMEL147	NA
chr2_134739651_134740410	chr2	134739650	134740410	761	*	Intron (ENST00000392929.6/100129961, intron 3 of 3)	2	134455759	134719000	263242	2	81615	ENST00000281924.6	-20650	ENSG00000152128	TMEM163	transmembrane protein 163	-0.251833	-2.97993	0.00474905	0.0517908	-2.84524	shZNF180	SKMEL147	NA
chr2_134763491_134763710	chr2	134763490	134763710	221	*	Intron (ENST00000392929.6/100129961, intron 3 of 3)	2	134455759	134719000	263242	2	81615	ENST00000281924.6	-44490	ENSG00000152128	TMEM163	transmembrane protein 163	-0.586763	-2.06358	0.0451884	0.209134	-3.92556	shZNF180	SKMEL147	NA
chr2_134771331_134771510	chr2	134771330	134771510	181	*	Intron (ENST00000392929.6/100129961, intron 3 of 3)	2	134455759	134719000	263242	2	81615	ENST00000281924.6	-52330	ENSG00000152128	TMEM163	transmembrane protein 163	0.0449082	0.165521	0.869317	0.94924	-5.82413	shZNF180	SKMEL147	NA
chr2_134773971_134774400	chr2	134773970	134774400	431	*	Intron (ENST00000392929.6/100129961, intron 3 of 3)	2	134455759	134719000	263242	2	81615	ENST00000281924.6	-54970	ENSG00000152128	TMEM163	transmembrane protein 163	-0.0720426	-0.348305	0.729328	0.885851	-5.9817	shZNF180	SKMEL147	NA
chr2_134775011_134775710	chr2	134775010	134775710	701	*	Intron (ENST00000392929.6/100129961, intron 3 of 3)	2	134455759	134719000	263242	2	81615	ENST00000281924.6	-56010	ENSG00000152128	TMEM163	transmembrane protein 163	-0.264268	-2.38773	0.0214648	0.133367	-3.95231	shZNF180	SKMEL147	NA
chr2_134778331_134778660	chr2	134778330	134778660	331	*	Intron (ENST00000392929.6/100129961, intron 3 of 3)	2	134455759	134719000	263242	2	81615	ENST00000281924.6	-59330	ENSG00000152128	TMEM163	transmembrane protein 163	0.0960826	0.443595	0.659582	0.848847	-5.91175	shZNF180	SKMEL147	NA
chr2_134782851_134783200	chr2	134782850	134783200	351	*	Intron (ENST00000392929.6/100129961, intron 3 of 3)	2	134838616	134873661	35046	1	130013	ENST00000485893.5	-55416	ENSG00000153086	ACMSD	aminocarboxymuconate semialdehyde decarboxylase	0.0279052	0.133683	0.894283	0.959114	-6.04525	shZNF180	SKMEL147	NA
chr2_134783831_134784140	chr2	134783830	134784140	311	*	Intron (ENST00000392929.6/100129961, intron 3 of 3)	2	134838616	134873661	35046	1	130013	ENST00000485893.5	-54476	ENSG00000153086	ACMSD	aminocarboxymuconate semialdehyde decarboxylase	0.451307	1.81759	0.0761693	0.282011	-4.38655	shZNF180	SKMEL147	NA
chr2_134818161_134818640	chr2	134818160	134818640	481	*	Intron (ENST00000392929.6/100129961, intron 3 of 3)	2	134838616	134873661	35046	1	130013	ENST00000485893.5	-19976	ENSG00000153086	ACMSD	aminocarboxymuconate semialdehyde decarboxylase	-0.104934	-0.690438	0.493667	0.745662	-6.09051	shZNF180	SKMEL147	NA
chr2_134819241_134819920	chr2	134819240	134819920	681	*	Intron (ENST00000392929.6/100129961, intron 3 of 3)	2	134838616	134873661	35046	1	130013	ENST00000485893.5	-18696	ENSG00000153086	ACMSD	aminocarboxymuconate semialdehyde decarboxylase	-0.0655487	-0.568522	0.572668	0.797871	-6.45551	shZNF180	SKMEL147	NA
chr2_134836911_134837640	chr2	134836910	134837640	731	*	Promoter (<=1kb)	2	134838616	134873661	35046	1	130013	ENST00000485893.5	-976	ENSG00000153086	ACMSD	aminocarboxymuconate semialdehyde decarboxylase	-0.0659626	-0.638394	0.526637	0.767912	-6.49426	shZNF180	SKMEL147	NA
chr2_134845541_134846180	chr2	134845540	134846180	641	*	Promoter (1-2kb)	2	134844423	134859694	15272	1	130013	ENST00000498093.1	1117	ENSG00000153086	ACMSD	aminocarboxymuconate semialdehyde decarboxylase	-0.292733	-2.10295	0.0414201	0.198596	-4.33922	shZNF180	SKMEL147	NA
chr2_134866521_134867060	chr2	134866520	134867060	541	*	Exon (ENST00000670642.1/ENST00000670642.1, exon 1 of 2)	2	134857820	134857873	54	1	100847069	ENST00000577826.1	8700	ENSG00000263783	MIR5590	microRNA 5590	-0.296548	-1.58355	0.120699	0.364995	-4.95363	shZNF180	SKMEL147	NA
chr2_134870041_134870250	chr2	134870040	134870250	211	*	Intron (ENST00000485893.5/130013, intron 6 of 7)	2	134857820	134857873	54	1	100847069	ENST00000577826.1	12220	ENSG00000263783	MIR5590	microRNA 5590	-0.0317611	-0.119094	0.905761	0.963796	-5.83401	shZNF180	SKMEL147	NA
chr2_134900261_134900420	chr2	134900260	134900420	161	*	Intron (ENST00000356140.10/130013, intron 9 of 9)	2	134918235	134956843	38609	1	905	ENST00000419781.5	-17815	ENSG00000082258	CCNT2	cyclin T2	-0.198938	-0.801989	0.427014	0.698163	-5.6396	shZNF180	SKMEL147	NA
chr2_134912301_134912850	chr2	134912300	134912850	551	*	Intron (ENST00000392929.6/100129961, intron 1 of 3)	2	134918235	134956843	38609	1	905	ENST00000419781.5	-5385	ENSG00000082258	CCNT2	cyclin T2	-0.000714671	-0.00582555	0.995379	0.998062	-6.53663	shZNF180	SKMEL147	NA
chr2_134917961_134919460	chr2	134917960	134919460	1501	*	Promoter (<=1kb)	2	134918235	134956843	38609	1	905	ENST00000419781.5	0	ENSG00000082258	CCNT2	cyclin T2	0.0569676	0.842177	0.404396	0.679886	-6.87877	shZNF180	SKMEL147	NA
chr2_134989021_134989460	chr2	134989020	134989460	441	*	Promoter (1-2kb)	2	134980192	134987041	6850	2	80122	ENST00000437365.2	-1979	ENSG00000176601	MAP3K19	mitogen-activated protein kinase kinase kinase 19	0.0369145	0.18461	0.854412	0.943157	-6.04025	shZNF180	SKMEL147	NA
chr2_135004151_135004650	chr2	135004150	135004650	501	*	Intron (ENST00000358371.9/80122, intron 3 of 7)	2	134980192	134987041	6850	2	80122	ENST00000437365.2	-17109	ENSG00000176601	MAP3K19	mitogen-activated protein kinase kinase kinase 19	-0.0189185	-0.136465	0.892097	0.958119	-6.40808	shZNF180	SKMEL147	NA
chr2_135051881_135053190	chr2	135051880	135053190	1311	*	Promoter (<=1kb)	2	135052289	135155215	102927	1	22930	ENST00000689880.1	0	ENSG00000115839	RAB3GAP1	RAB3 GTPase activating protein catalytic subunit 1	0.179131	1.66564	0.103128	0.335092	-5.33885	shZNF180	SKMEL147	NA
chr2_135055231_135055640	chr2	135055230	135055640	411	*	Promoter (2-3kb)	2	135052308	135170081	117774	1	22930	ENST00000688182.1	2922	ENSG00000115839	RAB3GAP1	RAB3 GTPase activating protein catalytic subunit 1	0.196142	0.984056	0.330648	0.617294	-5.62543	shZNF180	SKMEL147	NA
chr2_135095711_135095890	chr2	135095710	135095890	181	*	Intron (ENST00000689880.1/22930, intron 5 of 18)	2	135089654	135176394	86741	1	22930	ENST00000487003.5	6056	ENSG00000115839	RAB3GAP1	RAB3 GTPase activating protein catalytic subunit 1	-0.074333	-0.276604	0.783423	0.911582	-5.83551	shZNF180	SKMEL147	NA
chr2_135106051_135106190	chr2	135106050	135106190	141	*	Intron (ENST00000689880.1/22930, intron 5 of 18)	2	135089654	135176394	86741	1	22930	ENST00000487003.5	16396	ENSG00000115839	RAB3GAP1	RAB3 GTPase activating protein catalytic subunit 1	1.20472	4.80466	1.95133104426193e-05	0.00138064	2.65991	shZNF180	SKMEL147	UP
chr2_135132431_135132600	chr2	135132430	135132600	171	*	Intron (ENST00000689880.1/22930, intron 13 of 18)	2	135136628	135136755	128	1	109616967	ENST00000385573.1	-4028	ENSG00000208308	SNORA40B	small nucleolar RNA, H/ACA box 40B	0.093415	0.353638	0.725356	0.883615	-5.74161	shZNF180	SKMEL147	NA
chr2_135164301_135165070	chr2	135164300	135165070	771	*	Promoter (1-2kb)	2	135162938	135170691	7754	1	22930	ENST00000692993.1	1362	ENSG00000115839	RAB3GAP1	RAB3 GTPase activating protein catalytic subunit 1	0.0139425	0.153778	0.878511	0.952849	-6.81955	shZNF180	SKMEL147	NA
chr2_135174211_135174440	chr2	135174210	135174440	231	*	Intron (ENST00000539493.3/22930, intron 24 of 25)	2	135168548	135169977	1430	1	22930	ENST00000497080.1	5662	ENSG00000115839	RAB3GAP1	RAB3 GTPase activating protein catalytic subunit 1	0.455083	1.6901	0.0983213	0.326398	-4.52402	shZNF180	SKMEL147	NA
chr2_135244981_135245580	chr2	135244980	135245580	601	*	Intron (ENST00000401392.5/84083, intron 12 of 20)	2	135136916	135238861	101946	2	84083	ENST00000412849.5	-6119	ENSG00000121988	ZRANB3	zinc finger RANBP2-type containing 3	0.444783	3.34356	0.00173292	0.0271242	-1.54714	shZNF180	SKMEL147	UP
chr2_135275271_135275470	chr2	135275270	135275470	201	*	Intron (ENST00000401392.5/84083, intron 9 of 20)	2	135136916	135238861	101946	2	84083	ENST00000412849.5	-36409	ENSG00000121988	ZRANB3	zinc finger RANBP2-type containing 3	0.564933	2.21745	0.0319834	0.16979	-3.68893	shZNF180	SKMEL147	NA
chr2_135299071_135299380	chr2	135299070	135299380	311	*	Intron (ENST00000401392.5/84083, intron 8 of 20)	2	135345136	135353628	8493	2	84083	ENST00000472452.1	54248	ENSG00000121988	ZRANB3	zinc finger RANBP2-type containing 3	0.185327	0.843016	0.403931	0.679594	-5.6314	shZNF180	SKMEL147	NA
chr2_135299801_135300310	chr2	135299800	135300310	511	*	Intron (ENST00000401392.5/84083, intron 8 of 20)	2	135345136	135353628	8493	2	84083	ENST00000472452.1	53318	ENSG00000121988	ZRANB3	zinc finger RANBP2-type containing 3	0.281694	2.45571	0.0182217	0.120916	-3.79429	shZNF180	SKMEL147	NA
chr2_135473651_135474020	chr2	135473650	135474020	371	*	Intron (ENST00000401392.5/84083, intron 2 of 20)	2	135353321	135530576	177256	2	84083	ENST00000492193.1	56556	ENSG00000121988	ZRANB3	zinc finger RANBP2-type containing 3	-0.181794	-0.844406	0.403163	0.678956	-5.70251	shZNF180	SKMEL147	NA
chr2_135521991_135522670	chr2	135521990	135522670	681	*	Intron (ENST00000401392.5/84083, intron 1 of 20)	2	135353321	135530576	177256	2	84083	ENST00000492193.1	7906	ENSG00000121988	ZRANB3	zinc finger RANBP2-type containing 3	0.0611928	0.458962	0.648597	0.842227	-6.3628	shZNF180	SKMEL147	NA
chr2_135528091_135528310	chr2	135528090	135528310	221	*	Promoter (2-3kb)	2	135353321	135530576	177256	2	84083	ENST00000492193.1	2266	ENSG00000121988	ZRANB3	zinc finger RANBP2-type containing 3	0.168611	0.668392	0.507492	0.75564	-5.66184	shZNF180	SKMEL147	NA
chr2_135530381_135532340	chr2	135530380	135532340	1961	*	Promoter (<=1kb)	2	135353321	135530576	177256	2	84083	ENST00000492193.1	0	ENSG00000121988	ZRANB3	zinc finger RANBP2-type containing 3	0.157576	2.7438	0.00885306	0.076883	-3.85017	shZNF180	SKMEL147	NA
chr2_135563751_135564250	chr2	135563750	135564250	501	*	Intron (ENST00000483021.5/23518, intron 1 of 2)	2	135586250	135725268	139019	1	23518	ENST00000410054.5	-22000	ENSG00000048991	R3HDM1	R3H domain containing 1	-0.0254717	-0.162993	0.871295	0.950154	-6.32948	shZNF180	SKMEL147	NA
chr2_135585691_135585820	chr2	135585690	135585820	131	*	Promoter (<=1kb)	2	135586250	135725268	139019	1	23518	ENST00000410054.5	-430	ENSG00000048991	R3HDM1	R3H domain containing 1	0.385455	1.29606	0.201938	0.480479	-4.99785	shZNF180	SKMEL147	NA
chr2_135663221_135663470	chr2	135663220	135663470	251	*	Promoter (1-2kb)	2	135665397	135665478	82	1	406915	ENST00000384921.4	-1927	ENSG00000207654	MIR128-1	microRNA 128-1	0.257813	1.07841	0.286926	0.576346	-5.35823	shZNF180	SKMEL147	NA
chr2_135664591_135665170	chr2	135664590	135665170	581	*	Promoter (<=1kb)	2	135665397	135665478	82	1	406915	ENST00000384921.4	-227	ENSG00000207654	MIR128-1	microRNA 128-1	-0.215542	-1.75946	0.0856853	0.301369	-5.03828	shZNF180	SKMEL147	NA
chr2_135685501_135685650	chr2	135685500	135685650	151	*	Intron (ENST00000683871.1/23518, intron 21 of 26)	2	135675398	135722537	47140	1	23518	ENST00000445855.1	10102	ENSG00000048991	R3HDM1	R3H domain containing 1	-0.173383	-0.648215	0.520327	0.763627	-5.60166	shZNF180	SKMEL147	NA
chr2_135701461_135701750	chr2	135701460	135701750	291	*	Intron (ENST00000683871.1/23518, intron 21 of 26)	2	135721509	135722547	1039	1	23518	ENST00000483065.1	-19759	ENSG00000048991	R3HDM1	R3H domain containing 1	-0.486091	-1.88738	0.0659396	0.26023	-4.24027	shZNF180	SKMEL147	NA
chr2_135709851_135710170	chr2	135709850	135710170	321	*	Exon (ENST00000683871.1/23518, exon 23 of 27)	2	135721509	135722547	1039	1	23518	ENST00000483065.1	-11339	ENSG00000048991	R3HDM1	R3H domain containing 1	0.119823	0.550727	0.5847	0.804648	-5.84433	shZNF180	SKMEL147	NA
chr2_135741311_135742140	chr2	135741310	135742140	831	*	Promoter (<=1kb)	2	135741734	135754188	12455	1	23190	ENST00000415164.5	0	ENSG00000144224	UBXN4	UBX domain protein 4	0.14612	1.8125	0.076966	0.283832	-5.38592	shZNF180	SKMEL147	NA
chr2_135742271_135742870	chr2	135742270	135742870	601	*	Promoter (<=1kb)	2	135742523	135748369	5847	1	23190	ENST00000467065.1	0	ENSG00000144224	UBXN4	UBX domain protein 4	-0.0336077	-0.230466	0.818833	0.927417	-6.37947	shZNF180	SKMEL147	NA
chr2_135743971_135744140	chr2	135743970	135744140	171	*	Promoter (1-2kb)	2	135742523	135748369	5847	1	23190	ENST00000467065.1	1447	ENSG00000144224	UBXN4	UBX domain protein 4	0.0711258	0.262847	0.793936	0.916424	-5.74748	shZNF180	SKMEL147	NA
chr2_135744711_135745130	chr2	135744710	135745130	421	*	Promoter (2-3kb)	2	135742523	135748369	5847	1	23190	ENST00000467065.1	2187	ENSG00000144224	UBXN4	UBX domain protein 4	-0.304999	-1.69174	0.098005	0.325873	-4.80444	shZNF180	SKMEL147	NA
chr2_135745611_135745910	chr2	135745610	135745910	301	*	Promoter (2-3kb)	2	135748111	135755658	7548	1	23190	ENST00000470687.1	-2201	ENSG00000144224	UBXN4	UBX domain protein 4	0.296028	1.54979	0.128596	0.377643	-4.99434	shZNF180	SKMEL147	NA
chr2_135773431_135773560	chr2	135773430	135773560	131	*	Promoter (<=1kb)	2	135772447	135780221	7775	1	23190	ENST00000471246.1	983	ENSG00000144224	UBXN4	UBX domain protein 4	0.0741512	0.270949	0.78774	0.913447	-5.78938	shZNF180	SKMEL147	NA
chr2_135774061_135774330	chr2	135774060	135774330	271	*	Promoter (1-2kb)	2	135772447	135780221	7775	1	23190	ENST00000471246.1	1613	ENSG00000144224	UBXN4	UBX domain protein 4	0.32428	1.85876	0.0699841	0.269038	-4.56865	shZNF180	SKMEL147	NA
chr2_135786711_135787310	chr2	135786710	135787310	601	*	Distal Intergenic	2	135772447	135780221	7775	1	23190	ENST00000471246.1	14263	ENSG00000144224	UBXN4	UBX domain protein 4	0.256249	2.10546	0.04119	0.197994	-4.45829	shZNF180	SKMEL147	NA
chr2_135791361_135791700	chr2	135791360	135791700	341	*	Intron (ENST00000264162.7/3938, intron 14 of 16)	2	135772447	135780221	7775	1	23190	ENST00000471246.1	18913	ENSG00000144224	UBXN4	UBX domain protein 4	0.057239	0.266468	0.791166	0.915215	-5.9698	shZNF180	SKMEL147	NA
chr2_135797411_135797950	chr2	135797410	135797950	541	*	Intron (ENST00000264162.7/3938, intron 13 of 16)	2	135794337	135812959	18623	2	3938	ENST00000452974.1	15009	ENSG00000115850	LCT	lactase	0.0541629	0.396322	0.693847	0.867193	-6.41846	shZNF180	SKMEL147	NA
chr2_135798881_135799060	chr2	135798880	135799060	181	*	Intron (ENST00000264162.7/3938, intron 12 of 16)	2	135794337	135812959	18623	2	3938	ENST00000452974.1	13899	ENSG00000115850	LCT	lactase	-0.194114	-0.866862	0.390878	0.669051	-5.60989	shZNF180	SKMEL147	NA
chr2_135818011_135818330	chr2	135818010	135818330	321	*	Promoter (1-2kb)	2	135820191	135823087	2897	1	100507600	ENST00000437007.1	-1861	ENSG00000226806	LCT-AS1	LCT antisense RNA 1	-0.279702	-1.25455	0.216488	0.498419	-5.21816	shZNF180	SKMEL147	NA
chr2_135819281_135819570	chr2	135819280	135819570	291	*	Promoter (<=1kb)	2	135820191	135823087	2897	1	100507600	ENST00000437007.1	-621	ENSG00000226806	LCT-AS1	LCT antisense RNA 1	-0.131621	-0.826918	0.412895	0.686782	-5.94238	shZNF180	SKMEL147	NA
chr2_135820001_135820460	chr2	135820000	135820460	461	*	Promoter (<=1kb)	2	135820191	135823087	2897	1	100507600	ENST00000437007.1	0	ENSG00000226806	LCT-AS1	LCT antisense RNA 1	-0.271228	-1.82632	0.074821	0.279197	-4.76076	shZNF180	SKMEL147	NA
chr2_135825831_135826170	chr2	135825830	135826170	341	*	Intron (ENST00000264162.7/3938, intron 3 of 16)	2	135820191	135823087	2897	1	100507600	ENST00000437007.1	5639	ENSG00000226806	LCT-AS1	LCT antisense RNA 1	0.622804	2.63053	0.0118196	0.0922514	-2.90058	shZNF180	SKMEL147	NA
chr2_135839831_135840010	chr2	135839830	135840010	181	*	Promoter (2-3kb)	2	135787850	135837184	49335	2	3938	ENST00000264162.7	-2646	ENSG00000115850	LCT	lactase	0.550659	2.55506	0.0142765	0.103989	-3.10944	shZNF180	SKMEL147	NA
chr2_135875521_135876090	chr2	135875520	135876090	571	*	Promoter (<=1kb)	2	135839626	135876443	36818	2	4175	ENST00000264156.3	353	ENSG00000076003	MCM6	minichromosome maintenance complex component 6	0.056455	0.47512	0.63713	0.83589	-6.4757	shZNF180	SKMEL147	NA
chr2_135876141_135876840	chr2	135876140	135876840	701	*	Promoter (<=1kb)	2	135839626	135876443	36818	2	4175	ENST00000264156.3	0	ENSG00000076003	MCM6	minichromosome maintenance complex component 6	0.20779	1.9095	0.0629518	0.25352	-5.01109	shZNF180	SKMEL147	NA
chr2_135882401_135882700	chr2	135882400	135882700	301	*	Distal Intergenic	2	135839626	135876443	36818	2	4175	ENST00000264156.3	-5957	ENSG00000076003	MCM6	minichromosome maintenance complex component 6	-0.154889	-0.612533	0.543444	0.779082	-5.68098	shZNF180	SKMEL147	NA
chr2_135901891_135902340	chr2	135901890	135902340	451	*	Distal Intergenic	2	135906824	135911617	4794	2	1615	ENST00000478212.5	9277	ENSG00000115866	DARS1	aspartyl-tRNA synthetase 1	0.323956	1.10869	0.273789	0.562486	-5.21724	shZNF180	SKMEL147	NA
chr2_135913881_135914160	chr2	135913880	135914160	281	*	Promoter (<=1kb)	2	135907244	135914866	7623	2	1615	ENST00000489964.5	706	ENSG00000115866	DARS1	aspartyl-tRNA synthetase 1	-0.0908098	-0.372155	0.711623	0.876672	-5.81865	shZNF180	SKMEL147	NA
chr2_135916361_135916510	chr2	135916360	135916510	151	*	Promoter (1-2kb)	2	135907244	135914866	7623	2	1615	ENST00000489964.5	-1494	ENSG00000115866	DARS1	aspartyl-tRNA synthetase 1	-0.213788	-0.783877	0.437452	0.705736	-5.50252	shZNF180	SKMEL147	NA
chr2_135943211_135943600	chr2	135943210	135943600	391	*	Exon (ENST00000264161.9/1615, exon 5 of 16)	2	135907260	135920553	13294	2	1615	ENST00000422708.3	-22657	ENSG00000115866	DARS1	aspartyl-tRNA synthetase 1	-0.193303	-0.930183	0.357522	0.640753	-5.66863	shZNF180	SKMEL147	NA
chr2_135948421_135949520	chr2	135948420	135949520	1101	*	Intron (ENST00000264161.9/1615, intron 4 of 15)	2	135907260	135920553	13294	2	1615	ENST00000422708.3	-27867	ENSG00000115866	DARS1	aspartyl-tRNA synthetase 1	0.113786	1.08884	0.282352	0.571611	-6.13109	shZNF180	SKMEL147	NA
chr2_135984841_135986100	chr2	135984840	135986100	1261	*	Promoter (<=1kb)	2	135985124	136017307	32184	1	101928243	ENST00000692958.1	0	NA	DARS1-AS1	DARS1 antisense RNA 1	0.372645	4.43157	6.44850378005356e-05	0.00311077	1.15929	shZNF180	SKMEL147	UP
chr2_135997401_135997760	chr2	135997400	135997760	361	*	Promoter (1-2kb)	2	135996192	136017163	20972	1	101928243	ENST00000669983.1	1208	NA	DARS1-AS1	DARS1 antisense RNA 1	0.0986703	0.436951	0.664356	0.851517	-5.86988	shZNF180	SKMEL147	NA
chr2_136006741_136006970	chr2	136006740	136006970	231	*	Intron (ENST00000692958.1/101928243, intron 2 of 3)	2	136000429	136007748	7320	1	101928243	ENST00000613688.1	6311	NA	DARS1-AS1	DARS1 antisense RNA 1	-0.15734	-0.607281	0.546891	0.781145	-5.68341	shZNF180	SKMEL147	NA
chr2_136010091_136010540	chr2	136010090	136010540	451	*	Intron (ENST00000692958.1/101928243, intron 2 of 3)	2	136000429	136007748	7320	1	101928243	ENST00000613688.1	9661	NA	DARS1-AS1	DARS1 antisense RNA 1	-0.48586	-2.21502	0.0321614	0.170421	-3.79328	shZNF180	SKMEL147	NA
chr2_136043051_136043480	chr2	136043050	136043480	431	*	Distal Intergenic	2	136000429	136007748	7320	1	101928243	ENST00000613688.1	42621	NA	DARS1-AS1	DARS1 antisense RNA 1	-0.64637	-3.3748	0.00158512	0.025659	-1.23573	shZNF180	SKMEL147	DN
chr2_136112381_136112610	chr2	136112380	136112610	231	*	Distal Intergenic	2	136114349	136116243	1895	2	7852	ENST00000409817.1	3633	ENSG00000121966	CXCR4	C-X-C motif chemokine receptor 4	-0.0363207	-0.166015	0.868931	0.949074	-6.01652	shZNF180	SKMEL147	NA
chr2_136116141_136116700	chr2	136116140	136116700	561	*	Promoter (<=1kb)	2	136114349	136116243	1895	2	7852	ENST00000409817.1	0	ENSG00000121966	CXCR4	C-X-C motif chemokine receptor 4	0.285275	1.54559	0.129606	0.379258	-5.00544	shZNF180	SKMEL147	NA
chr2_136118131_136118340	chr2	136118130	136118340	211	*	Promoter (<=1kb)	2	136114349	136118149	3801	2	7852	ENST00000241393.4	0	ENSG00000121966	CXCR4	C-X-C motif chemokine receptor 4	0.367919	1.34311	0.186354	0.461099	-4.9862	shZNF180	SKMEL147	NA
chr2_136119241_136119380	chr2	136119240	136119380	141	*	Promoter (<=1kb)	2	136114349	136119177	4829	2	7852	ENST00000696228.1	-63	ENSG00000121966	CXCR4	C-X-C motif chemokine receptor 4	0.0926264	0.336676	0.738015	0.890384	-5.74998	shZNF180	SKMEL147	NA
chr2_136125371_136125580	chr2	136125370	136125580	211	*	Distal Intergenic	2	136114349	136119177	4829	2	7852	ENST00000696228.1	-6193	ENSG00000121966	CXCR4	C-X-C motif chemokine receptor 4	-0.292615	-1.12189	0.268199	0.556391	-5.26235	shZNF180	SKMEL147	NA
chr2_136154441_136154690	chr2	136154440	136154690	251	*	Distal Intergenic	2	136114349	136119177	4829	2	7852	ENST00000696228.1	-35263	ENSG00000121966	CXCR4	C-X-C motif chemokine receptor 4	-0.442734	-1.80162	0.0786905	0.287444	-4.39784	shZNF180	SKMEL147	NA
chr2_136214381_136214920	chr2	136214380	136214920	541	*	Distal Intergenic	2	136114349	136119177	4829	2	7852	ENST00000696228.1	-95203	ENSG00000121966	CXCR4	C-X-C motif chemokine receptor 4	-0.918683	-4.49938	5.19926824347337e-05	0.00266541	1.86803	shZNF180	SKMEL147	DN
chr2_136215541_136215850	chr2	136215540	136215850	311	*	Distal Intergenic	2	136114349	136119177	4829	2	7852	ENST00000696228.1	-96363	ENSG00000121966	CXCR4	C-X-C motif chemokine receptor 4	-0.0246538	-0.0963787	0.923672	0.971124	-5.83326	shZNF180	SKMEL147	NA
chr2_136235831_136236550	chr2	136235830	136236550	721	*	Distal Intergenic	2	136114349	136119177	4829	2	7852	ENST00000696228.1	-116653	ENSG00000121966	CXCR4	C-X-C motif chemokine receptor 4	-0.139494	-1.47408	0.147817	0.407064	-5.71908	shZNF180	SKMEL147	NA
chr2_136238231_136238490	chr2	136238230	136238490	261	*	Distal Intergenic	2	136114349	136119177	4829	2	7852	ENST00000696228.1	-119053	ENSG00000121966	CXCR4	C-X-C motif chemokine receptor 4	-0.390842	-1.84811	0.071542	0.272208	-4.45486	shZNF180	SKMEL147	NA
chr2_136238571_136239290	chr2	136238570	136239290	721	*	Distal Intergenic	2	136114349	136119177	4829	2	7852	ENST00000696228.1	-119393	ENSG00000121966	CXCR4	C-X-C motif chemokine receptor 4	-0.329738	-2.69204	0.010111	0.0835243	-3.23143	shZNF180	SKMEL147	NA
chr2_136247561_136247830	chr2	136247560	136247830	271	*	Distal Intergenic	2	136114349	136119177	4829	2	7852	ENST00000696228.1	-128383	ENSG00000121966	CXCR4	C-X-C motif chemokine receptor 4	-0.351813	-1.51074	0.138243	0.392288	-4.87012	shZNF180	SKMEL147	NA
chr2_136248281_136248560	chr2	136248280	136248560	281	*	Distal Intergenic	2	136114349	136119177	4829	2	7852	ENST00000696228.1	-129103	ENSG00000121966	CXCR4	C-X-C motif chemokine receptor 4	-0.306248	-1.65663	0.104947	0.338336	-4.84641	shZNF180	SKMEL147	NA
chr2_136314251_136314590	chr2	136314250	136314590	341	*	Distal Intergenic	2	136114349	136119177	4829	2	7852	ENST00000696228.1	-195073	ENSG00000121966	CXCR4	C-X-C motif chemokine receptor 4	0.240253	0.95145	0.346747	0.631761	-5.42907	shZNF180	SKMEL147	NA
chr2_136327191_136327930	chr2	136327190	136327930	741	*	Distal Intergenic	2	136114349	136119177	4829	2	7852	ENST00000696228.1	-208013	ENSG00000121966	CXCR4	C-X-C motif chemokine receptor 4	0.0969777	0.679464	0.500522	0.75077	-6.19266	shZNF180	SKMEL147	NA
chr2_136378721_136379040	chr2	136378720	136379040	321	*	Distal Intergenic	2	136114349	136119177	4829	2	7852	ENST00000696228.1	-259543	ENSG00000121966	CXCR4	C-X-C motif chemokine receptor 4	-0.283148	-1.40815	0.166347	0.433406	-5.11665	shZNF180	SKMEL147	NA
chr2_136384481_136385120	chr2	136384480	136385120	641	*	Distal Intergenic	2	136114349	136119177	4829	2	7852	ENST00000696228.1	-265303	ENSG00000121966	CXCR4	C-X-C motif chemokine receptor 4	0.131045	1.05083	0.299267	0.588366	-5.97981	shZNF180	SKMEL147	NA
chr2_136386021_136386350	chr2	136386020	136386350	331	*	Distal Intergenic	2	136114349	136119177	4829	2	7852	ENST00000696228.1	-266843	ENSG00000121966	CXCR4	C-X-C motif chemokine receptor 4	-0.103331	-0.507814	0.614205	0.822669	-5.9581	shZNF180	SKMEL147	NA
chr2_136399571_136400290	chr2	136399570	136400290	721	*	Distal Intergenic	2	136114349	136119177	4829	2	7852	ENST00000696228.1	-280393	ENSG00000121966	CXCR4	C-X-C motif chemokine receptor 4	-0.217508	-1.84039	0.0726889	0.274683	-4.9517	shZNF180	SKMEL147	NA
chr2_136423421_136423910	chr2	136423420	136423910	491	*	Distal Intergenic	2	136114349	136119177	4829	2	7852	ENST00000696228.1	-304243	ENSG00000121966	CXCR4	C-X-C motif chemokine receptor 4	-0.0267807	-0.19649	0.845162	0.939161	-6.48579	shZNF180	SKMEL147	NA
chr2_136874251_136874520	chr2	136874250	136874520	271	*	Intron (ENST00000472720.5/80731, intron 1 of 3)	2	136765545	137677718	912174	1	80731	ENST00000409968.6	108705	ENSG00000144229	THSD7B	thrombospondin type 1 domain containing 7B	0.0752946	0.303125	0.763271	0.902325	-5.82693	shZNF180	SKMEL147	NA
chr2_136916151_136916450	chr2	136916150	136916450	301	*	Intron (ENST00000472720.5/80731, intron 3 of 3)	2	136765545	137677718	912174	1	80731	ENST00000409968.6	150605	ENSG00000144229	THSD7B	thrombospondin type 1 domain containing 7B	-0.336761	-1.23173	0.224811	0.508578	-5.10241	shZNF180	SKMEL147	NA
chr2_136917251_136917700	chr2	136917250	136917700	451	*	Intron (ENST00000472720.5/80731, intron 3 of 3)	2	136765545	137677718	912174	1	80731	ENST00000409968.6	151705	ENSG00000144229	THSD7B	thrombospondin type 1 domain containing 7B	0.127413	0.76158	0.45051	0.715503	-5.94986	shZNF180	SKMEL147	NA
chr2_136932661_136933120	chr2	136932660	136933120	461	*	Intron (ENST00000472720.5/80731, intron 3 of 3)	2	136765545	137677718	912174	1	80731	ENST00000409968.6	167115	ENSG00000144229	THSD7B	thrombospondin type 1 domain containing 7B	-0.209816	-1.1145	0.27132	0.559682	-5.55923	shZNF180	SKMEL147	NA
chr2_136997491_136997960	chr2	136997490	136997960	471	*	Intron (ENST00000472720.5/80731, intron 3 of 3)	2	137155960	137170915	14956	1	80731	ENST00000485379.1	-158000	ENSG00000144229	THSD7B	thrombospondin type 1 domain containing 7B	0.216096	1.13865	0.261216	0.549021	-5.54757	shZNF180	SKMEL147	NA
chr2_137021691_137022090	chr2	137021690	137022090	401	*	Intron (ENST00000472720.5/80731, intron 3 of 3)	2	137155960	137170915	14956	1	80731	ENST00000485379.1	-133870	ENSG00000144229	THSD7B	thrombospondin type 1 domain containing 7B	0.0535492	0.253663	0.800977	0.919426	-6.01677	shZNF180	SKMEL147	NA
chr2_137051121_137051310	chr2	137051120	137051310	191	*	Intron (ENST00000472720.5/80731, intron 3 of 3)	2	137155960	137170915	14956	1	80731	ENST00000485379.1	-104650	ENSG00000144229	THSD7B	thrombospondin type 1 domain containing 7B	0.0546165	0.2193	0.827465	0.931361	-5.88045	shZNF180	SKMEL147	NA
chr2_137056651_137057080	chr2	137056650	137057080	431	*	Exon (ENST00000409968.6/80731, exon 3 of 28)	2	137155960	137170915	14956	1	80731	ENST00000485379.1	-98880	ENSG00000144229	THSD7B	thrombospondin type 1 domain containing 7B	0.133832	0.610024	0.545089	0.779952	-5.79621	shZNF180	SKMEL147	NA
chr2_137117391_137117670	chr2	137117390	137117670	281	*	Intron (ENST00000409968.6/80731, intron 5 of 27)	2	137155960	137170915	14956	1	80731	ENST00000485379.1	-38290	ENSG00000144229	THSD7B	thrombospondin type 1 domain containing 7B	0.277596	1.33872	0.187767	0.462804	-5.20417	shZNF180	SKMEL147	NA
chr2_137123191_137123620	chr2	137123190	137123620	431	*	Intron (ENST00000409968.6/80731, intron 5 of 27)	2	137155960	137170915	14956	1	80731	ENST00000485379.1	-32340	ENSG00000144229	THSD7B	thrombospondin type 1 domain containing 7B	-0.462688	-2.15507	0.036857	0.185119	-3.89711	shZNF180	SKMEL147	NA
chr2_137155771_137156300	chr2	137155770	137156300	531	*	Promoter (<=1kb)	2	137155960	137170915	14956	1	80731	ENST00000485379.1	0	ENSG00000144229	THSD7B	thrombospondin type 1 domain containing 7B	0.0612054	0.356502	0.723226	0.882513	-6.14028	shZNF180	SKMEL147	NA
chr2_137168491_137168910	chr2	137168490	137168910	421	*	Intron (ENST00000409968.6/80731, intron 6 of 27)	2	137155960	137170915	14956	1	80731	ENST00000485379.1	12530	ENSG00000144229	THSD7B	thrombospondin type 1 domain containing 7B	0.416071	1.86842	0.0685963	0.266056	-4.36532	shZNF180	SKMEL147	NA
chr2_137173361_137173920	chr2	137173360	137173920	561	*	Intron (ENST00000409968.6/80731, intron 7 of 27)	2	137155960	137170915	14956	1	80731	ENST00000485379.1	17400	ENSG00000144229	THSD7B	thrombospondin type 1 domain containing 7B	0.0241204	0.16127	0.872644	0.950676	-6.35688	shZNF180	SKMEL147	NA
chr2_137178831_137179540	chr2	137178830	137179540	711	*	Intron (ENST00000409968.6/80731, intron 7 of 27)	2	137155960	137170915	14956	1	80731	ENST00000485379.1	22870	ENSG00000144229	THSD7B	thrombospondin type 1 domain containing 7B	-0.272161	-2.1758	0.035169	0.179864	-4.32997	shZNF180	SKMEL147	NA
chr2_137179591_137179820	chr2	137179590	137179820	231	*	Intron (ENST00000409968.6/80731, intron 7 of 27)	2	137155960	137170915	14956	1	80731	ENST00000485379.1	23630	ENSG00000144229	THSD7B	thrombospondin type 1 domain containing 7B	-0.0719152	-0.304309	0.762375	0.901836	-5.8836	shZNF180	SKMEL147	NA
chr2_137185601_137186050	chr2	137185600	137186050	451	*	Intron (ENST00000409968.6/80731, intron 7 of 27)	2	137155960	137170915	14956	1	80731	ENST00000485379.1	29640	ENSG00000144229	THSD7B	thrombospondin type 1 domain containing 7B	-0.339066	-1.90852	0.0630825	0.253872	-4.51258	shZNF180	SKMEL147	NA
chr2_137190401_137190950	chr2	137190400	137190950	551	*	Intron (ENST00000409968.6/80731, intron 7 of 27)	2	137155960	137170915	14956	1	80731	ENST00000485379.1	34440	ENSG00000144229	THSD7B	thrombospondin type 1 domain containing 7B	0.0370015	0.193766	0.847281	0.940115	-6.0928	shZNF180	SKMEL147	NA
chr2_137192851_137193330	chr2	137192850	137193330	481	*	Intron (ENST00000409968.6/80731, intron 7 of 27)	2	137155960	137170915	14956	1	80731	ENST00000485379.1	36890	ENSG00000144229	THSD7B	thrombospondin type 1 domain containing 7B	0.1842	1.38394	0.173591	0.443548	-5.53742	shZNF180	SKMEL147	NA
chr2_137208561_137209040	chr2	137208560	137209040	481	*	Intron (ENST00000409968.6/80731, intron 7 of 27)	2	137155960	137170915	14956	1	80731	ENST00000485379.1	52600	ENSG00000144229	THSD7B	thrombospondin type 1 domain containing 7B	-0.114415	-0.815968	0.419061	0.691928	-6.10821	shZNF180	SKMEL147	NA
chr2_137220541_137221080	chr2	137220540	137221080	541	*	Intron (ENST00000409968.6/80731, intron 7 of 27)	2	137155960	137170915	14956	1	80731	ENST00000485379.1	64580	ENSG00000144229	THSD7B	thrombospondin type 1 domain containing 7B	0.18128	1.14808	0.257348	0.545198	-5.64836	shZNF180	SKMEL147	NA
chr2_137223721_137224090	chr2	137223720	137224090	371	*	Intron (ENST00000409968.6/80731, intron 7 of 27)	2	137155960	137170915	14956	1	80731	ENST00000485379.1	67760	ENSG00000144229	THSD7B	thrombospondin type 1 domain containing 7B	0.138944	0.644459	0.522736	0.765192	-5.80024	shZNF180	SKMEL147	NA
chr2_137228401_137228890	chr2	137228400	137228890	491	*	Intron (ENST00000409968.6/80731, intron 7 of 27)	2	137155960	137170915	14956	1	80731	ENST00000485379.1	72440	ENSG00000144229	THSD7B	thrombospondin type 1 domain containing 7B	0.0614156	0.346555	0.730633	0.886445	-6.17916	shZNF180	SKMEL147	NA
chr2_137252821_137253310	chr2	137252820	137253310	491	*	Intron (ENST00000409968.6/80731, intron 10 of 27)	2	137155960	137170915	14956	1	80731	ENST00000485379.1	96860	ENSG00000144229	THSD7B	thrombospondin type 1 domain containing 7B	-0.463542	-2.38736	0.021484	0.13345	-3.51797	shZNF180	SKMEL147	NA
chr2_137255541_137256500	chr2	137255540	137256500	961	*	Intron (ENST00000409968.6/80731, intron 10 of 27)	2	137155960	137170915	14956	1	80731	ENST00000485379.1	99580	ENSG00000144229	THSD7B	thrombospondin type 1 domain containing 7B	-0.0869453	-0.732843	0.467671	0.7273	-6.32509	shZNF180	SKMEL147	NA
chr2_137306041_137306380	chr2	137306040	137306380	341	*	Intron (ENST00000409968.6/80731, intron 12 of 27)	2	137155960	137170915	14956	1	80731	ENST00000485379.1	150080	ENSG00000144229	THSD7B	thrombospondin type 1 domain containing 7B	0.241222	1.15763	0.25347	0.541163	-5.46867	shZNF180	SKMEL147	NA
chr2_137333481_137334060	chr2	137333480	137334060	581	*	Intron (ENST00000409968.6/80731, intron 12 of 27)	2	137155960	137170915	14956	1	80731	ENST00000485379.1	177520	ENSG00000144229	THSD7B	thrombospondin type 1 domain containing 7B	0.30501	2.11335	0.0404725	0.195781	-4.26992	shZNF180	SKMEL147	NA
chr2_137357591_137358090	chr2	137357590	137358090	501	*	Intron (ENST00000409968.6/80731, intron 12 of 27)	2	137155960	137170915	14956	1	80731	ENST00000485379.1	201630	ENSG00000144229	THSD7B	thrombospondin type 1 domain containing 7B	-0.301769	-1.75219	0.0869419	0.304113	-4.77621	shZNF180	SKMEL147	NA
chr2_137367151_137367790	chr2	137367150	137367790	641	*	Intron (ENST00000409968.6/80731, intron 12 of 27)	2	137155960	137170915	14956	1	80731	ENST00000485379.1	211190	ENSG00000144229	THSD7B	thrombospondin type 1 domain containing 7B	-0.236797	-1.2933	0.202883	0.481727	-5.34866	shZNF180	SKMEL147	NA
chr2_137380531_137381150	chr2	137380530	137381150	621	*	Intron (ENST00000409968.6/80731, intron 12 of 27)	2	137155960	137170915	14956	1	80731	ENST00000485379.1	224570	ENSG00000144229	THSD7B	thrombospondin type 1 domain containing 7B	-0.243822	-1.56547	0.124878	0.371852	-5.12912	shZNF180	SKMEL147	NA
chr2_137408731_137409210	chr2	137408730	137409210	481	*	Intron (ENST00000409968.6/80731, intron 13 of 27)	2	137642243	137655640	13398	1	80731	ENST00000480352.1	-233033	ENSG00000144229	THSD7B	thrombospondin type 1 domain containing 7B	-0.303922	-1.52182	0.13545	0.388132	-4.96966	shZNF180	SKMEL147	NA
chr2_137435231_137435690	chr2	137435230	137435690	461	*	Intron (ENST00000409968.6/80731, intron 14 of 27)	2	137642243	137655640	13398	1	80731	ENST00000480352.1	-206553	ENSG00000144229	THSD7B	thrombospondin type 1 domain containing 7B	-0.108503	-0.523444	0.60338	0.816068	-5.92802	shZNF180	SKMEL147	NA
chr2_137467231_137467690	chr2	137467230	137467690	461	*	Intron (ENST00000409968.6/80731, intron 15 of 27)	2	137642243	137655640	13398	1	80731	ENST00000480352.1	-174553	ENSG00000144229	THSD7B	thrombospondin type 1 domain containing 7B	-0.0580233	-0.344341	0.732285	0.887224	-6.16053	shZNF180	SKMEL147	NA
chr2_137508751_137509110	chr2	137508750	137509110	361	*	Intron (ENST00000409968.6/80731, intron 15 of 27)	2	137642243	137655640	13398	1	80731	ENST00000480352.1	-133133	ENSG00000144229	THSD7B	thrombospondin type 1 domain containing 7B	-0.35056	-1.45951	0.151766	0.41275	-4.90454	shZNF180	SKMEL147	NA
chr2_137535891_137536330	chr2	137535890	137536330	441	*	Intron (ENST00000409968.6/80731, intron 15 of 27)	2	137642243	137655640	13398	1	80731	ENST00000480352.1	-105913	ENSG00000144229	THSD7B	thrombospondin type 1 domain containing 7B	-0.130927	-0.714488	0.478826	0.735158	-5.89964	shZNF180	SKMEL147	NA
chr2_137659671_137659920	chr2	137659670	137659920	251	*	Exon (ENST00000409968.6/80731, exon 25 of 28)	2	137642243	137655640	13398	1	80731	ENST00000480352.1	17427	ENSG00000144229	THSD7B	thrombospondin type 1 domain containing 7B	-0.280406	-1.62342	0.111883	0.350466	-5.0074	shZNF180	SKMEL147	NA
chr2_137677621_137677760	chr2	137677620	137677760	141	*	3' UTR	2	137642243	137655640	13398	1	80731	ENST00000480352.1	35377	ENSG00000144229	THSD7B	thrombospondin type 1 domain containing 7B	-0.175392	-0.627405	0.533745	0.772497	-5.58918	shZNF180	SKMEL147	NA
chr2_137689581_137689880	chr2	137689580	137689880	301	*	Distal Intergenic	2	137642243	137655640	13398	1	80731	ENST00000480352.1	47337	ENSG00000144229	THSD7B	thrombospondin type 1 domain containing 7B	0.171315	0.787479	0.435365	0.704171	-5.77653	shZNF180	SKMEL147	NA
chr2_137693461_137694090	chr2	137693460	137694090	631	*	Distal Intergenic	2	137642243	137655640	13398	1	80731	ENST00000480352.1	51217	ENSG00000144229	THSD7B	thrombospondin type 1 domain containing 7B	-0.445446	-2.99086	0.00461109	0.0508604	-2.34401	shZNF180	SKMEL147	NA
chr2_137706921_137707840	chr2	137706920	137707840	921	*	Distal Intergenic	2	137642243	137655640	13398	1	80731	ENST00000480352.1	64677	ENSG00000144229	THSD7B	thrombospondin type 1 domain containing 7B	-0.170185	-1.23282	0.224408	0.507961	-5.71429	shZNF180	SKMEL147	NA
chr2_137764631_137764920	chr2	137764630	137764920	291	*	Distal Intergenic	2	137642243	137655640	13398	1	80731	ENST00000480352.1	122387	ENSG00000144229	THSD7B	thrombospondin type 1 domain containing 7B	0.0175532	0.0884594	0.929926	0.973598	-6.09159	shZNF180	SKMEL147	NA
chr2_137819001_137819330	chr2	137819000	137819330	331	*	Distal Intergenic	2	137964020	138014253	50234	1	3176	ENST00000410115.5	-144690	ENSG00000150540	HNMT	histamine N-methyltransferase	0.102871	0.386694	0.700909	0.871178	-5.73227	shZNF180	SKMEL147	NA
chr2_137826641_137827250	chr2	137826640	137827250	611	*	Distal Intergenic	2	137964020	138014253	50234	1	3176	ENST00000410115.5	-136770	ENSG00000150540	HNMT	histamine N-methyltransferase	-0.427719	-2.74882	0.00873908	0.0762903	-2.87846	shZNF180	SKMEL147	NA
chr2_137838421_137838890	chr2	137838420	137838890	471	*	Distal Intergenic	2	137964020	138014253	50234	1	3176	ENST00000410115.5	-125130	ENSG00000150540	HNMT	histamine N-methyltransferase	0.368438	2.03912	0.0476782	0.215583	-4.21842	shZNF180	SKMEL147	NA
chr2_137842341_137842750	chr2	137842340	137842750	411	*	Distal Intergenic	2	137964020	138014253	50234	1	3176	ENST00000410115.5	-121270	ENSG00000150540	HNMT	histamine N-methyltransferase	-0.649959	-3.25173	0.00224703	0.0321259	-1.51262	shZNF180	SKMEL147	DN
chr2_137865921_137866370	chr2	137865920	137866370	451	*	Distal Intergenic	2	137964020	138014253	50234	1	3176	ENST00000410115.5	-97650	ENSG00000150540	HNMT	histamine N-methyltransferase	-0.137917	-0.726545	0.471481	0.729952	-5.89626	shZNF180	SKMEL147	NA
chr2_137879221_137879420	chr2	137879220	137879420	201	*	Distal Intergenic	2	137964020	138014253	50234	1	3176	ENST00000410115.5	-84600	ENSG00000150540	HNMT	histamine N-methyltransferase	-0.337137	-1.36668	0.178901	0.451132	-5.04423	shZNF180	SKMEL147	NA
chr2_137910681_137911010	chr2	137910680	137911010	331	*	Distal Intergenic	2	137964020	138014253	50234	1	3176	ENST00000410115.5	-53010	ENSG00000150540	HNMT	histamine N-methyltransferase	-0.155938	-0.561429	0.577449	0.80071	-5.66664	shZNF180	SKMEL147	NA
chr2_137928801_137929270	chr2	137928800	137929270	471	*	Distal Intergenic	2	137964020	138014253	50234	1	3176	ENST00000410115.5	-34750	ENSG00000150540	HNMT	histamine N-methyltransferase	0.358414	2.29698	0.0266031	0.152092	-3.84607	shZNF180	SKMEL147	NA
chr2_137939051_137939390	chr2	137939050	137939390	341	*	Distal Intergenic	2	137964020	138014253	50234	1	3176	ENST00000410115.5	-24630	ENSG00000150540	HNMT	histamine N-methyltransferase	-0.381035	-1.68539	0.0992317	0.327981	-4.67359	shZNF180	SKMEL147	NA
chr2_137947821_137948000	chr2	137947820	137948000	181	*	Distal Intergenic	2	137964020	138014253	50234	1	3176	ENST00000410115.5	-16020	ENSG00000150540	HNMT	histamine N-methyltransferase	-0.0155963	-0.0776705	0.938454	0.976916	-6.06613	shZNF180	SKMEL147	NA
chr2_137952661_137952890	chr2	137952660	137952890	231	*	Distal Intergenic	2	137964020	138014253	50234	1	3176	ENST00000410115.5	-11130	ENSG00000150540	HNMT	histamine N-methyltransferase	-0.185785	-0.758127	0.452552	0.716959	-5.60505	shZNF180	SKMEL147	NA
chr2_137956951_137957480	chr2	137956950	137957480	531	*	Distal Intergenic	2	137964020	138014253	50234	1	3176	ENST00000410115.5	-6540	ENSG00000150540	HNMT	histamine N-methyltransferase	0.251778	1.99321	0.0526728	0.22879	-4.62149	shZNF180	SKMEL147	NA
chr2_137963871_137964830	chr2	137963870	137964830	961	*	Promoter (<=1kb)	2	137964020	138014253	50234	1	3176	ENST00000410115.5	0	ENSG00000150540	HNMT	histamine N-methyltransferase	0.145034	1.34502	0.185742	0.460293	-5.79498	shZNF180	SKMEL147	NA
chr2_137969201_137969860	chr2	137969200	137969860	661	*	Intron (ENST00000410115.5/3176, intron 2 of 6)	2	137964514	137988735	24222	1	3176	ENST00000480534.1	4686	ENSG00000150540	HNMT	histamine N-methyltransferase	0.00620664	0.055976	0.955623	0.983393	-6.64759	shZNF180	SKMEL147	NA
chr2_137986861_137987360	chr2	137986860	137987360	501	*	Intron (ENST00000410115.5/3176, intron 3 of 6)	2	137964514	137988735	24222	1	3176	ENST00000480534.1	22346	ENSG00000150540	HNMT	histamine N-methyltransferase	0.597135	3.54054	0.000981729	0.0188825	-0.861311	shZNF180	SKMEL147	UP
chr2_138060141_138060640	chr2	138060140	138060640	501	*	Distal Intergenic	2	138101878	138107178	5301	1	105373635	ENST00000446520.2	-41238	NA	LINC01832	long intergenic non-protein coding RNA 1832	0.0538762	0.317994	0.752044	0.897139	-6.19866	shZNF180	SKMEL147	NA
chr2_138072181_138072810	chr2	138072180	138072810	631	*	Distal Intergenic	2	138101878	138107178	5301	1	105373635	ENST00000446520.2	-29068	NA	LINC01832	long intergenic non-protein coding RNA 1832	0.262174	3.19699	0.0026192	0.0353824	-2.30562	shZNF180	SKMEL147	UP
chr2_138085361_138085860	chr2	138085360	138085860	501	*	Distal Intergenic	2	138101878	138107178	5301	1	105373635	ENST00000446520.2	-16018	NA	LINC01832	long intergenic non-protein coding RNA 1832	0.109282	0.586641	0.560543	0.789941	-6.01744	shZNF180	SKMEL147	NA
chr2_138090351_138090790	chr2	138090350	138090790	441	*	Distal Intergenic	2	138101878	138107178	5301	1	105373635	ENST00000446520.2	-11088	NA	LINC01832	long intergenic non-protein coding RNA 1832	-0.277375	-1.46628	0.149922	0.410183	-5.10824	shZNF180	SKMEL147	NA
chr2_138107201_138107960	chr2	138107200	138107960	761	*	Downstream (<=300bp)	2	138101878	138107178	5301	1	105373635	ENST00000446520.2	5322	NA	LINC01832	long intergenic non-protein coding RNA 1832	-0.366121	-2.54163	0.0147598	0.10619	-3.41023	shZNF180	SKMEL147	NA
chr2_138122901_138123280	chr2	138122900	138123280	381	*	Distal Intergenic	2	138101878	138107178	5301	1	105373635	ENST00000446520.2	21022	NA	LINC01832	long intergenic non-protein coding RNA 1832	0.126067	0.556189	0.580994	0.80271	-5.82108	shZNF180	SKMEL147	NA
chr2_138124611_138125040	chr2	138124610	138125040	431	*	Distal Intergenic	2	138101878	138107178	5301	1	105373635	ENST00000446520.2	22732	NA	LINC01832	long intergenic non-protein coding RNA 1832	0.0744816	0.353228	0.725661	0.883832	-5.96019	shZNF180	SKMEL147	NA
chr2_138138011_138138160	chr2	138138010	138138160	151	*	Distal Intergenic	2	138101878	138107178	5301	1	105373635	ENST00000446520.2	36132	NA	LINC01832	long intergenic non-protein coding RNA 1832	0.439256	1.57853	0.121848	0.366992	-4.66509	shZNF180	SKMEL147	NA
chr2_138201291_138201650	chr2	138201290	138201650	361	*	Distal Intergenic	2	138101878	138107178	5301	1	105373635	ENST00000446520.2	99412	NA	LINC01832	long intergenic non-protein coding RNA 1832	0.118442	0.629544	0.532357	0.77162	-5.931	shZNF180	SKMEL147	NA
chr2_138208891_138209260	chr2	138208890	138209260	371	*	Distal Intergenic	2	138101878	138107178	5301	1	105373635	ENST00000446520.2	107012	NA	LINC01832	long intergenic non-protein coding RNA 1832	-0.00838028	-0.0509052	0.959639	0.984717	-6.329	shZNF180	SKMEL147	NA
chr2_138223321_138223640	chr2	138223320	138223640	321	*	Distal Intergenic	2	138101878	138107178	5301	1	105373635	ENST00000446520.2	121442	NA	LINC01832	long intergenic non-protein coding RNA 1832	0.344859	2.58402	0.0132835	0.0993772	-3.375	shZNF180	SKMEL147	NA
chr2_138244331_138244870	chr2	138244330	138244870	541	*	Distal Intergenic	2	138101878	138107178	5301	1	105373635	ENST00000446520.2	142452	NA	LINC01832	long intergenic non-protein coding RNA 1832	-0.195757	-1.11088	0.272856	0.561427	-5.61509	shZNF180	SKMEL147	NA
chr2_138267031_138267910	chr2	138267030	138267910	881	*	Distal Intergenic	2	138101878	138107178	5301	1	105373635	ENST00000446520.2	165152	NA	LINC01832	long intergenic non-protein coding RNA 1832	0.016738	0.133507	0.894421	0.959159	-6.52609	shZNF180	SKMEL147	NA
chr2_138274101_138275130	chr2	138274100	138275130	1031	*	Distal Intergenic	2	138101878	138107178	5301	1	105373635	ENST00000446520.2	172222	NA	LINC01832	long intergenic non-protein coding RNA 1832	0.327309	2.65342	0.0111549	0.0890359	-3.26568	shZNF180	SKMEL147	NA
chr2_138294451_138294830	chr2	138294450	138294830	381	*	Distal Intergenic	2	138101878	138107178	5301	1	105373635	ENST00000446520.2	192572	NA	LINC01832	long intergenic non-protein coding RNA 1832	0.250457	1.24525	0.21985	0.502053	-5.33168	shZNF180	SKMEL147	NA
chr2_138356281_138356510	chr2	138356280	138356510	231	*	Distal Intergenic	2	138434375	138501674	67300	2	105373637	ENST00000414911.1	145164	NA	SPOPL-DT	SPOPL divergent transcript	0.32332	1.31932	0.194115	0.470579	-5.08446	shZNF180	SKMEL147	NA
chr2_138373901_138374270	chr2	138373900	138374270	371	*	Distal Intergenic	2	138434375	138501674	67300	2	105373637	ENST00000414911.1	127404	NA	SPOPL-DT	SPOPL divergent transcript	0.0970651	0.443131	0.659915	0.849043	-5.89306	shZNF180	SKMEL147	NA
chr2_138392021_138392450	chr2	138392020	138392450	431	*	Distal Intergenic	2	138434375	138501674	67300	2	105373637	ENST00000414911.1	109224	NA	SPOPL-DT	SPOPL divergent transcript	0.165839	0.928329	0.358471	0.641517	-5.76088	shZNF180	SKMEL147	NA
chr2_138395651_138396420	chr2	138395650	138396420	771	*	Distal Intergenic	2	138434375	138501674	67300	2	105373637	ENST00000414911.1	105254	NA	SPOPL-DT	SPOPL divergent transcript	-0.709182	-6.08685	2.83577160430106e-07	8.04373704989007e-05	6.70108	shZNF180	SKMEL147	DN
chr2_138415891_138416440	chr2	138415890	138416440	551	*	Distal Intergenic	2	138434375	138501674	67300	2	105373637	ENST00000414911.1	85234	NA	SPOPL-DT	SPOPL divergent transcript	0.268006	1.72206	0.092319	0.315035	-4.87891	shZNF180	SKMEL147	NA
chr2_138421341_138422330	chr2	138421340	138422330	991	*	Intron (ENST00000431985.5/105373637, intron 3 of 3)	2	138434375	138501674	67300	2	105373637	ENST00000414911.1	79344	NA	SPOPL-DT	SPOPL divergent transcript	0.153042	1.41259	0.165047	0.431574	-5.68964	shZNF180	SKMEL147	NA
chr2_138501181_138502700	chr2	138501180	138502700	1521	*	Promoter (<=1kb)	2	138434375	138501674	67300	2	105373637	ENST00000414911.1	0	NA	SPOPL-DT	SPOPL divergent transcript	0.225077	2.84504	0.00680045	0.0654774	-3.27859	shZNF180	SKMEL147	NA
chr2_138503001_138503400	chr2	138503000	138503400	401	*	Promoter (1-2kb)	2	138501932	138552582	50651	1	339745	ENST00000430968.5	1068	ENSG00000144228	SPOPL	speckle type BTB/POZ protein like	0.178227	0.808086	0.423534	0.695767	-5.66631	shZNF180	SKMEL147	NA
chr2_138610561_138610820	chr2	138610560	138610820	261	*	Intron (ENST00000664633.1/114515520, intron 2 of 2)	2	138602136	138613239	11104	1	114515520	ENST00000453636.2	8424	ENSG00000237772	LINC02631	long intergenic non-protein coding RNA 2631	0.0868739	0.31371	0.755274	0.898647	-5.76412	shZNF180	SKMEL147	NA
chr2_138615111_138615770	chr2	138615110	138615770	661	*	Intron (ENST00000664633.1/114515520, intron 2 of 2)	2	138602136	138613239	11104	1	114515520	ENST00000453636.2	12974	ENSG00000237772	LINC02631	long intergenic non-protein coding RNA 2631	-0.0945321	-0.900623	0.372856	0.653603	-6.2983	shZNF180	SKMEL147	NA
chr2_138632131_138632430	chr2	138632130	138632430	301	*	Distal Intergenic	2	138602136	138613239	11104	1	114515520	ENST00000453636.2	29994	ENSG00000237772	LINC02631	long intergenic non-protein coding RNA 2631	-0.308268	-1.80427	0.0782677	0.286675	-4.745	shZNF180	SKMEL147	NA
chr2_138644941_138645270	chr2	138644940	138645270	331	*	Distal Intergenic	2	138602136	138613239	11104	1	114515520	ENST00000453636.2	42804	ENSG00000237772	LINC02631	long intergenic non-protein coding RNA 2631	0.0013457	0.00568565	0.99549	0.99811	-5.9168	shZNF180	SKMEL147	NA
chr2_138665971_138666270	chr2	138665970	138666270	301	*	Distal Intergenic	2	138602136	138613239	11104	1	114515520	ENST00000453636.2	63834	ENSG00000237772	LINC02631	long intergenic non-protein coding RNA 2631	0.0472989	0.235761	0.814749	0.925625	-6.03102	shZNF180	SKMEL147	NA
chr2_138707391_138707870	chr2	138707390	138707870	481	*	Intron (ENST00000272641.4/11249, intron 1 of 1)	2	138669157	138780390	111234	2	11249	ENST00000272641.4	72520	ENSG00000144227	NXPH2	neurexophilin 2	-0.266737	-1.36659	0.178929	0.451144	-5.20846	shZNF180	SKMEL147	NA
chr2_138708761_138709060	chr2	138708760	138709060	301	*	Intron (ENST00000272641.4/11249, intron 1 of 1)	2	138669157	138780390	111234	2	11249	ENST00000272641.4	71330	ENSG00000144227	NXPH2	neurexophilin 2	0.241014	1.26947	0.211169	0.491597	-5.38074	shZNF180	SKMEL147	NA
chr2_138712121_138712550	chr2	138712120	138712550	431	*	Intron (ENST00000272641.4/11249, intron 1 of 1)	2	138669157	138780390	111234	2	11249	ENST00000272641.4	67840	ENSG00000144227	NXPH2	neurexophilin 2	-0.185881	-0.961632	0.341665	0.62726	-5.68391	shZNF180	SKMEL147	NA
chr2_138779491_138781030	chr2	138779490	138781030	1541	*	Promoter (<=1kb)	2	138669157	138780390	111234	2	11249	ENST00000272641.4	0	ENSG00000144227	NXPH2	neurexophilin 2	0.615703	5.00921	1.00365601630919e-05	0.000884189	3.28227	shZNF180	SKMEL147	UP
chr2_138787081_138787360	chr2	138787080	138787360	281	*	Distal Intergenic	2	138669157	138780390	111234	2	11249	ENST00000272641.4	-6690	ENSG00000144227	NXPH2	neurexophilin 2	0.0524302	0.242258	0.809743	0.923573	-6.02877	shZNF180	SKMEL147	NA
chr2_138794781_138795180	chr2	138794780	138795180	401	*	Distal Intergenic	2	138669157	138780390	111234	2	11249	ENST00000272641.4	-14390	ENSG00000144227	NXPH2	neurexophilin 2	-0.253654	-1.24926	0.218397	0.500441	-5.37136	shZNF180	SKMEL147	NA
chr2_138814621_138814770	chr2	138814620	138814770	151	*	Distal Intergenic	2	138669157	138780390	111234	2	11249	ENST00000272641.4	-34230	ENSG00000144227	NXPH2	neurexophilin 2	-0.0736878	-0.299754	0.765824	0.903409	-5.8554	shZNF180	SKMEL147	NA
chr2_138827371_138827750	chr2	138827370	138827750	381	*	Distal Intergenic	2	138669157	138780390	111234	2	11249	ENST00000272641.4	-46980	ENSG00000144227	NXPH2	neurexophilin 2	0.215263	1.14709	0.257752	0.545652	-5.53992	shZNF180	SKMEL147	NA
chr2_138829351_138829780	chr2	138829350	138829780	431	*	Distal Intergenic	2	138669157	138780390	111234	2	11249	ENST00000272641.4	-48960	ENSG00000144227	NXPH2	neurexophilin 2	-0.14941	-0.849535	0.400336	0.676509	-5.84205	shZNF180	SKMEL147	NA
chr2_138831781_138832100	chr2	138831780	138832100	321	*	Distal Intergenic	2	138669157	138780390	111234	2	11249	ENST00000272641.4	-51390	ENSG00000144227	NXPH2	neurexophilin 2	-0.0635512	-0.283328	0.778298	0.909149	-5.92371	shZNF180	SKMEL147	NA
chr2_138846171_138846610	chr2	138846170	138846610	441	*	Distal Intergenic	2	138897151	138898098	948	1	647012	ENST00000438766.1	-50541	NA	YY1P2	YY1 transcription factor pseudogene 2	0.301052	1.72404	0.0919566	0.314281	-4.77605	shZNF180	SKMEL147	NA
chr2_138877491_138877780	chr2	138877490	138877780	291	*	Distal Intergenic	2	138897151	138898098	948	1	647012	ENST00000438766.1	-19371	NA	YY1P2	YY1 transcription factor pseudogene 2	-0.178131	-0.918152	0.363713	0.645901	-5.69347	shZNF180	SKMEL147	NA
chr2_138923071_138923360	chr2	138923070	138923360	291	*	Intron (ENST00000656547.1/105373640, intron 2 of 2)	2	138917204	138975006	57803	1	105373640	ENST00000656547.1	5866	NA	LOC105373640	uncharacterized LOC105373640	0.461751	1.84602	0.0718507	0.272825	-4.34643	shZNF180	SKMEL147	NA
chr2_138947861_138948580	chr2	138947860	138948580	721	*	Intron (ENST00000656547.1/105373640, intron 2 of 2)	2	138917204	138975006	57803	1	105373640	ENST00000656547.1	30656	NA	LOC105373640	uncharacterized LOC105373640	0.245001	3.20626	0.00255228	0.0348183	-2.3477	shZNF180	SKMEL147	UP
chr2_138949331_138950000	chr2	138949330	138950000	671	*	Intron (ENST00000656547.1/105373640, intron 2 of 2)	2	138917204	138975006	57803	1	105373640	ENST00000656547.1	32126	NA	LOC105373640	uncharacterized LOC105373640	0.0917334	0.646981	0.521118	0.764254	-6.26826	shZNF180	SKMEL147	NA
chr2_138974661_138974950	chr2	138974660	138974950	291	*	Exon (ENST00000656547.1/105373640, exon 3 of 3)	2	138917204	138975006	57803	1	105373640	ENST00000656547.1	57456	NA	LOC105373640	uncharacterized LOC105373640	-0.00321022	-0.0151653	0.987971	0.995202	-6.00948	shZNF180	SKMEL147	NA
chr2_138997731_138998570	chr2	138997730	138998570	841	*	Distal Intergenic	2	138917204	138975006	57803	1	105373640	ENST00000656547.1	80526	NA	LOC105373640	uncharacterized LOC105373640	0.0328963	0.286074	0.776209	0.908236	-6.59602	shZNF180	SKMEL147	NA
chr2_139031551_139032070	chr2	139031550	139032070	521	*	Distal Intergenic	2	138917204	138975006	57803	1	105373640	ENST00000656547.1	114346	NA	LOC105373640	uncharacterized LOC105373640	-0.147595	-1.06253	0.293985	0.583071	-5.86735	shZNF180	SKMEL147	NA
chr2_139033441_139033740	chr2	139033440	139033740	301	*	Distal Intergenic	2	138917204	138975006	57803	1	105373640	ENST00000656547.1	116236	NA	LOC105373640	uncharacterized LOC105373640	0.441302	2.17016	0.0356215	0.181264	-3.89156	shZNF180	SKMEL147	NA
chr2_139067931_139068220	chr2	139067930	139068220	291	*	Distal Intergenic	2	138917204	138975006	57803	1	105373640	ENST00000656547.1	150726	NA	LOC105373640	uncharacterized LOC105373640	0.0103862	0.0422274	0.966515	0.98741	-5.86727	shZNF180	SKMEL147	NA
chr2_139122641_139123320	chr2	139122640	139123320	681	*	Distal Intergenic	2	139323921	139364583	40663	1	105373643	ENST00000661894.1	-200601	NA	LOC105373643	uncharacterized LOC105373643	0.0665243	0.696637	0.489817	0.74298	-6.56341	shZNF180	SKMEL147	NA
chr2_139214911_139215340	chr2	139214910	139215340	431	*	Distal Intergenic	2	139323921	139364583	40663	1	105373643	ENST00000661894.1	-108581	NA	LOC105373643	uncharacterized LOC105373643	-0.712524	-3.48279	0.00116142	0.0210236	-0.920858	shZNF180	SKMEL147	DN
chr2_139294101_139294500	chr2	139294100	139294500	401	*	Distal Intergenic	2	139323921	139364583	40663	1	105373643	ENST00000661894.1	-29421	NA	LOC105373643	uncharacterized LOC105373643	0.0958426	0.488068	0.628006	0.830563	-6.00983	shZNF180	SKMEL147	NA
chr2_139296901_139297070	chr2	139296900	139297070	171	*	Distal Intergenic	2	139323921	139364583	40663	1	105373643	ENST00000661894.1	-26851	NA	LOC105373643	uncharacterized LOC105373643	-0.580888	-2.21879	0.0318851	0.169464	-3.67924	shZNF180	SKMEL147	NA
chr2_139615771_139616270	chr2	139615770	139616270	501	*	Distal Intergenic	2	139511424	139511555	132	1	124900519	ENST00000384174.1	104346	ENSG00000206901	LOC124900519	small nucleolar RNA SNORA72	-0.15013	-1.02564	0.310856	0.599059	-5.84229	shZNF180	SKMEL147	NA
chr2_139652311_139652880	chr2	139652310	139652880	571	*	Distal Intergenic	2	139511424	139511555	132	1	124900519	ENST00000384174.1	140886	ENSG00000206901	LOC124900519	small nucleolar RNA SNORA72	-0.246864	-1.70861	0.0948061	0.319781	-5.00482	shZNF180	SKMEL147	NA
chr2_139790941_139791080	chr2	139790940	139791080	141	*	Distal Intergenic	2	139511424	139511555	132	1	124900519	ENST00000384174.1	279516	ENSG00000206901	LOC124900519	small nucleolar RNA SNORA72	0.259517	0.963184	0.340895	0.626618	-5.3827	shZNF180	SKMEL147	NA
chr2_139876391_139876610	chr2	139876390	139876610	221	*	Distal Intergenic	2	140103583	140131780	28198	2	105373647	ENST00000417715.1	255170	NA	LINC01853	long intergenic non-protein coding RNA 1853	-0.201758	-0.836936	0.407303	0.682271	-5.5602	shZNF180	SKMEL147	NA
chr2_140121911_140122490	chr2	140121910	140122490	581	*	Intron (ENST00000417715.1/105373647, intron 1 of 3)	2	140103583	140131780	28198	2	105373647	ENST00000417715.1	9290	NA	LINC01853	long intergenic non-protein coding RNA 1853	0.244288	2.10972	0.0408007	0.196833	-4.49085	shZNF180	SKMEL147	NA
chr2_140129001_140129230	chr2	140129000	140129230	231	*	Promoter (2-3kb)	2	140103583	140131780	28198	2	105373647	ENST00000417715.1	2550	NA	LINC01853	long intergenic non-protein coding RNA 1853	0.400487	1.56083	0.125969	0.373388	-4.73252	shZNF180	SKMEL147	NA
chr2_140270241_140270500	chr2	140270240	140270500	261	*	Exon (ENST00000389484.8/53353, exon 86 of 91)	2	140238182	140297969	59788	2	53353	ENST00000442974.1	27469	ENSG00000168702	LRP1B	LDL receptor related protein 1B	0.332774	1.35412	0.182843	0.456449	-5.01979	shZNF180	SKMEL147	NA
chr2_140274831_140275350	chr2	140274830	140275350	521	*	Intron (ENST00000389484.8/53353, intron 84 of 90)	2	140238182	140297969	59788	2	53353	ENST00000442974.1	22619	ENSG00000168702	LRP1B	LDL receptor related protein 1B	0.670756	3.67499	0.000660825	0.0147131	-0.458188	shZNF180	SKMEL147	UP
chr2_140344871_140345160	chr2	140344870	140345160	291	*	Intron (ENST00000389484.8/53353, intron 77 of 90)	2	140231772	140358068	126297	2	53353	ENST00000437977.5	12908	ENSG00000168702	LRP1B	LDL receptor related protein 1B	-0.0214962	-0.0859441	0.931914	0.974366	-5.84857	shZNF180	SKMEL147	NA
chr2_140353551_140353900	chr2	140353550	140353900	351	*	Intron (ENST00000389484.8/53353, intron 75 of 90)	2	140231772	140358068	126297	2	53353	ENST00000437977.5	4168	ENSG00000168702	LRP1B	LDL receptor related protein 1B	-0.0182794	-0.083043	0.934207	0.975313	-5.96964	shZNF180	SKMEL147	NA
chr2_140454781_140455180	chr2	140454780	140455180	401	*	Intron (ENST00000389484.8/53353, intron 62 of 90)	2	140231772	140358068	126297	2	53353	ENST00000437977.5	-96712	ENSG00000168702	LRP1B	LDL receptor related protein 1B	0.403643	3.54863	0.000958798	0.018615	-1.09519	shZNF180	SKMEL147	UP
chr2_140465201_140465770	chr2	140465200	140465770	571	*	Intron (ENST00000389484.8/53353, intron 60 of 90)	2	140231772	140358068	126297	2	53353	ENST00000437977.5	-107132	ENSG00000168702	LRP1B	LDL receptor related protein 1B	0.0394373	0.320793	0.749937	0.895899	-6.48429	shZNF180	SKMEL147	NA
chr2_140502811_140503460	chr2	140502810	140503460	651	*	Exon (ENST00000389484.8/53353, exon 54 of 91)	2	140586626	140586685	60	2	102465692	ENST00000635801.1	83225	ENSG00000283506	MIR7157	microRNA 7157	0.177762	1.45175	0.153901	0.415716	-5.56426	shZNF180	SKMEL147	NA
chr2_140506531_140507020	chr2	140506530	140507020	491	*	Exon (ENST00000389484.8/53353, exon 53 of 91)	2	140586626	140586685	60	2	102465692	ENST00000635801.1	79665	ENSG00000283506	MIR7157	microRNA 7157	0.231418	1.7244	0.0918912	0.31419	-5.02951	shZNF180	SKMEL147	NA
chr2_140526491_140527040	chr2	140526490	140527040	551	*	Intron (ENST00000389484.8/53353, intron 47 of 90)	2	140586626	140586685	60	2	102465692	ENST00000635801.1	59645	ENSG00000283506	MIR7157	microRNA 7157	0.407731	3.20034	0.00259485	0.0351413	-1.91408	shZNF180	SKMEL147	UP
chr2_140529081_140529410	chr2	140529080	140529410	331	*	Intron (ENST00000389484.8/53353, intron 47 of 90)	2	140586626	140586685	60	2	102465692	ENST00000635801.1	57275	ENSG00000283506	MIR7157	microRNA 7157	0.0801277	0.367396	0.715144	0.878348	-5.93173	shZNF180	SKMEL147	NA
chr2_140529611_140530080	chr2	140529610	140530080	471	*	Intron (ENST00000389484.8/53353, intron 47 of 90)	2	140586626	140586685	60	2	102465692	ENST00000635801.1	56605	ENSG00000283506	MIR7157	microRNA 7157	0.404277	2.43914	0.0189682	0.123666	-3.51143	shZNF180	SKMEL147	NA
chr2_140567881_140568050	chr2	140567880	140568050	171	*	Intron (ENST00000389484.8/53353, intron 43 of 90)	2	140586626	140586685	60	2	102465692	ENST00000635801.1	18635	ENSG00000283506	MIR7157	microRNA 7157	0.225671	0.88082	0.383361	0.662835	-5.47497	shZNF180	SKMEL147	NA
chr2_140586361_140586800	chr2	140586360	140586800	441	*	Promoter (<=1kb)	2	140586626	140586685	60	2	102465692	ENST00000635801.1	0	ENSG00000283506	MIR7157	microRNA 7157	0.0244005	0.158693	0.874661	0.951549	-6.32002	shZNF180	SKMEL147	NA
chr2_140589361_140589880	chr2	140589360	140589880	521	*	Promoter (2-3kb)	2	140586626	140586685	60	2	102465692	ENST00000635801.1	-2675	ENSG00000283506	MIR7157	microRNA 7157	-0.391835	-2.3597	0.0229476	0.138891	-3.67637	shZNF180	SKMEL147	NA
chr2_140600101_140600590	chr2	140600100	140600590	491	*	Intron (ENST00000389484.8/53353, intron 42 of 90)	2	140586626	140586685	60	2	102465692	ENST00000635801.1	-13415	ENSG00000283506	MIR7157	microRNA 7157	-0.0810027	-0.482866	0.631665	0.83262	-6.1291	shZNF180	SKMEL147	NA
chr2_140643781_140644300	chr2	140643780	140644300	521	*	Intron (ENST00000389484.8/53353, intron 41 of 90)	2	140586626	140586685	60	2	102465692	ENST00000635801.1	-57095	ENSG00000283506	MIR7157	microRNA 7157	0.0506326	0.325013	0.746763	0.894252	-6.2791	shZNF180	SKMEL147	NA
chr2_140695101_140695560	chr2	140695100	140695560	461	*	Intron (ENST00000389484.8/53353, intron 41 of 90)	2	140586626	140586685	60	2	102465692	ENST00000635801.1	-108415	ENSG00000283506	MIR7157	microRNA 7157	-0.441548	-3.31393	0.00188513	0.0286407	-1.59267	shZNF180	SKMEL147	DN
chr2_140791781_140792050	chr2	140791780	140792050	271	*	Intron (ENST00000389484.8/53353, intron 32 of 90)	2	140586626	140586685	60	2	102465692	ENST00000635801.1	-205095	ENSG00000283506	MIR7157	microRNA 7157	-0.140733	-0.550559	0.584814	0.804706	-5.69848	shZNF180	SKMEL147	NA
chr2_140808941_140809120	chr2	140808940	140809120	181	*	Intron (ENST00000389484.8/53353, intron 32 of 90)	2	140586626	140586685	60	2	102465692	ENST00000635801.1	-222255	ENSG00000283506	MIR7157	microRNA 7157	0.436896	2.07987	0.0435946	0.204615	-4.08009	shZNF180	SKMEL147	NA
chr2_140822091_140822720	chr2	140822090	140822720	631	*	Intron (ENST00000389484.8/53353, intron 31 of 90)	2	140586626	140586685	60	2	102465692	ENST00000635801.1	-235405	ENSG00000283506	MIR7157	microRNA 7157	0.266545	2.02983	0.0486541	0.218135	-4.5346	shZNF180	SKMEL147	NA
chr2_140863811_140864170	chr2	140863810	140864170	361	*	Intron (ENST00000389484.8/53353, intron 27 of 90)	2	140586626	140586685	60	2	102465692	ENST00000635801.1	-277125	ENSG00000283506	MIR7157	microRNA 7157	-0.0190846	-0.0823962	0.934718	0.975569	-6.01388	shZNF180	SKMEL147	NA
chr2_140891791_140892070	chr2	140891790	140892070	281	*	Intron (ENST00000389484.8/53353, intron 23 of 90)	2	140586626	140586685	60	2	102465692	ENST00000635801.1	-305105	ENSG00000283506	MIR7157	microRNA 7157	0.0714401	0.297383	0.767621	0.904393	-5.87147	shZNF180	SKMEL147	NA
chr2_140893631_140894200	chr2	140893630	140894200	571	*	Intron (ENST00000389484.8/53353, intron 23 of 90)	2	140586626	140586685	60	2	102465692	ENST00000635801.1	-306945	ENSG00000283506	MIR7157	microRNA 7157	-0.190869	-1.45538	0.152899	0.414331	-5.46765	shZNF180	SKMEL147	NA
chr2_140901141_140901330	chr2	140901140	140901330	191	*	Intron (ENST00000389484.8/53353, intron 23 of 90)	2	140586626	140586685	60	2	102465692	ENST00000635801.1	-314455	ENSG00000283506	MIR7157	microRNA 7157	-0.205667	-0.76557	0.448156	0.713768	-5.58884	shZNF180	SKMEL147	NA
chr2_140916451_140916690	chr2	140916450	140916690	241	*	Intron (ENST00000389484.8/53353, intron 21 of 90)	2	140586626	140586685	60	2	102465692	ENST00000635801.1	-329765	ENSG00000283506	MIR7157	microRNA 7157	0.296905	1.20447	0.235061	0.520565	-5.19652	shZNF180	SKMEL147	NA
chr2_140990471_140990780	chr2	140990470	140990780	311	*	Intron (ENST00000389484.8/53353, intron 16 of 90)	2	140586626	140586685	60	2	102465692	ENST00000635801.1	-403785	ENSG00000283506	MIR7157	microRNA 7157	0.0309153	0.196073	0.845486	0.93932	-6.3058	shZNF180	SKMEL147	NA
chr2_141020901_141021640	chr2	141020900	141021640	741	*	Intron (ENST00000389484.8/53353, intron 11 of 90)	2	140586626	140586685	60	2	102465692	ENST00000635801.1	-434215	ENSG00000283506	MIR7157	microRNA 7157	0.157712	1.29521	0.202228	0.480785	-5.78119	shZNF180	SKMEL147	NA
chr2_141022601_141022720	chr2	141022600	141022720	121	*	Intron (ENST00000389484.8/53353, intron 11 of 90)	2	140586626	140586685	60	2	102465692	ENST00000635801.1	-435915	ENSG00000283506	MIR7157	microRNA 7157	0.449855	1.719	0.0928795	0.316092	-4.47674	shZNF180	SKMEL147	NA
chr2_141055421_141055940	chr2	141055420	141055940	521	*	Intron (ENST00000389484.8/53353, intron 9 of 90)	2	140586626	140586685	60	2	102465692	ENST00000635801.1	-468735	ENSG00000283506	MIR7157	microRNA 7157	-0.124691	-0.827296	0.412683	0.686645	-6.00186	shZNF180	SKMEL147	NA
chr2_141109721_141109940	chr2	141109720	141109940	221	*	Intron (ENST00000389484.8/53353, intron 7 of 90)	2	140586626	140586685	60	2	102465692	ENST00000635801.1	-523035	ENSG00000283506	MIR7157	microRNA 7157	-0.204337	-0.93671	0.354192	0.637969	-5.64412	shZNF180	SKMEL147	NA
chr2_141162391_141162560	chr2	141162390	141162560	171	*	Intron (ENST00000389484.8/53353, intron 7 of 90)	2	140586626	140586685	60	2	102465692	ENST00000635801.1	-575705	ENSG00000283506	MIR7157	microRNA 7157	0.606155	2.44116	0.0188759	0.123308	-3.24448	shZNF180	SKMEL147	NA
chr2_141317911_141318330	chr2	141317910	141318330	421	*	Intron (ENST00000389484.8/53353, intron 3 of 90)	2	141805364	141810401	5038	2	53353	ENST00000486364.1	492071	ENSG00000168702	LRP1B	LDL receptor related protein 1B	0.0146558	0.0777346	0.938403	0.97689	-6.15666	shZNF180	SKMEL147	NA
chr2_141321331_141321850	chr2	141321330	141321850	521	*	Intron (ENST00000389484.8/53353, intron 3 of 90)	2	141805364	141810401	5038	2	53353	ENST00000486364.1	488551	ENSG00000168702	LRP1B	LDL receptor related protein 1B	0.0275862	0.218402	0.828159	0.931658	-6.495	shZNF180	SKMEL147	NA
chr2_141331031_141331460	chr2	141331030	141331460	431	*	Intron (ENST00000389484.8/53353, intron 3 of 90)	2	141805364	141810401	5038	2	53353	ENST00000486364.1	478941	ENSG00000168702	LRP1B	LDL receptor related protein 1B	-0.0656701	-0.609896	0.545173	0.780004	-6.4925	shZNF180	SKMEL147	NA
chr2_141341251_141341910	chr2	141341250	141341910	661	*	Intron (ENST00000389484.8/53353, intron 3 of 90)	2	141805364	141810401	5038	2	53353	ENST00000486364.1	468491	ENSG00000168702	LRP1B	LDL receptor related protein 1B	0.250566	2.65457	0.0111224	0.0888642	-3.54532	shZNF180	SKMEL147	NA
chr2_141384581_141385060	chr2	141384580	141385060	481	*	Intron (ENST00000389484.8/53353, intron 3 of 90)	2	141805364	141810401	5038	2	53353	ENST00000486364.1	425341	ENSG00000168702	LRP1B	LDL receptor related protein 1B	0.203223	1.18411	0.24294	0.529368	-5.53017	shZNF180	SKMEL147	NA
chr2_141392511_141392850	chr2	141392510	141392850	341	*	Intron (ENST00000389484.8/53353, intron 3 of 90)	2	141805364	141810401	5038	2	53353	ENST00000486364.1	417551	ENSG00000168702	LRP1B	LDL receptor related protein 1B	0.300484	1.33887	0.187719	0.462756	-5.13709	shZNF180	SKMEL147	NA
chr2_141399371_141399540	chr2	141399370	141399540	171	*	Intron (ENST00000389484.8/53353, intron 3 of 90)	2	141805364	141810401	5038	2	53353	ENST00000486364.1	410861	ENSG00000168702	LRP1B	LDL receptor related protein 1B	-0.178014	-0.682671	0.498514	0.749362	-5.62902	shZNF180	SKMEL147	NA
chr2_141417351_141417500	chr2	141417350	141417500	151	*	Intron (ENST00000389484.8/53353, intron 3 of 90)	2	141805364	141810401	5038	2	53353	ENST00000486364.1	392901	ENSG00000168702	LRP1B	LDL receptor related protein 1B	0.054112	0.178562	0.859129	0.94499	-5.7743	shZNF180	SKMEL147	NA
chr2_141417791_141418060	chr2	141417790	141418060	271	*	Intron (ENST00000389484.8/53353, intron 3 of 90)	2	141805364	141810401	5038	2	53353	ENST00000486364.1	392341	ENSG00000168702	LRP1B	LDL receptor related protein 1B	0.326	1.30547	0.198745	0.476438	-5.08015	shZNF180	SKMEL147	NA
chr2_141490741_141491200	chr2	141490740	141491200	461	*	Intron (ENST00000389484.8/53353, intron 2 of 90)	2	141805364	141810401	5038	2	53353	ENST00000486364.1	319201	ENSG00000168702	LRP1B	LDL receptor related protein 1B	0.0585643	0.467438	0.642571	0.838696	-6.39869	shZNF180	SKMEL147	NA
chr2_141491681_141491840	chr2	141491680	141491840	161	*	Intron (ENST00000389484.8/53353, intron 2 of 90)	2	141805364	141810401	5038	2	53353	ENST00000486364.1	318561	ENSG00000168702	LRP1B	LDL receptor related protein 1B	-0.0124607	-0.0524934	0.958381	0.98424	-5.95159	shZNF180	SKMEL147	NA
chr2_141492121_141492390	chr2	141492120	141492390	271	*	Intron (ENST00000389484.8/53353, intron 2 of 90)	2	141805364	141810401	5038	2	53353	ENST00000486364.1	318011	ENSG00000168702	LRP1B	LDL receptor related protein 1B	-0.187016	-0.782472	0.438268	0.706306	-5.63594	shZNF180	SKMEL147	NA
chr2_141509291_141509460	chr2	141509290	141509460	171	*	Intron (ENST00000389484.8/53353, intron 2 of 90)	2	141805364	141810401	5038	2	53353	ENST00000486364.1	300941	ENSG00000168702	LRP1B	LDL receptor related protein 1B	0.040443	0.175588	0.86145	0.945853	-5.94048	shZNF180	SKMEL147	NA
chr2_141554721_141555300	chr2	141554720	141555300	581	*	Intron (ENST00000389484.8/53353, intron 2 of 90)	2	141805364	141810401	5038	2	53353	ENST00000486364.1	255101	ENSG00000168702	LRP1B	LDL receptor related protein 1B	0.182249	1.07847	0.286899	0.576322	-5.68739	shZNF180	SKMEL147	NA
chr2_141557161_141557830	chr2	141557160	141557830	671	*	Intron (ENST00000389484.8/53353, intron 2 of 90)	2	141805364	141810401	5038	2	53353	ENST00000486364.1	252571	ENSG00000168702	LRP1B	LDL receptor related protein 1B	0.0687877	0.745964	0.459789	0.721695	-6.5583	shZNF180	SKMEL147	NA
chr2_141612051_141612390	chr2	141612050	141612390	341	*	Intron (ENST00000389484.8/53353, intron 2 of 90)	2	141805364	141810401	5038	2	53353	ENST00000486364.1	198011	ENSG00000168702	LRP1B	LDL receptor related protein 1B	-0.461037	-2.62058	0.0121196	0.0937423	-3.1076	shZNF180	SKMEL147	NA
chr2_141640771_141640970	chr2	141640770	141640970	201	*	Intron (ENST00000389484.8/53353, intron 2 of 90)	2	141805364	141810401	5038	2	53353	ENST00000486364.1	169431	ENSG00000168702	LRP1B	LDL receptor related protein 1B	0.227229	0.811756	0.421448	0.693888	-5.52741	shZNF180	SKMEL147	NA
chr2_141641561_141641820	chr2	141641560	141641820	261	*	Intron (ENST00000389484.8/53353, intron 2 of 90)	2	141805364	141810401	5038	2	53353	ENST00000486364.1	168581	ENSG00000168702	LRP1B	LDL receptor related protein 1B	-0.259359	-1.81103	0.0771967	0.28434	-4.81005	shZNF180	SKMEL147	NA
chr2_141766971_141767560	chr2	141766970	141767560	591	*	Intron (ENST00000389484.8/53353, intron 2 of 90)	2	141805364	141810401	5038	2	53353	ENST00000486364.1	42841	ENSG00000168702	LRP1B	LDL receptor related protein 1B	-0.00932073	-0.0841683	0.933317	0.97493	-6.66362	shZNF180	SKMEL147	NA
chr2_141911611_141911940	chr2	141911610	141911940	331	*	Intron (ENST00000389484.8/53353, intron 1 of 90)	2	141805364	141810401	5038	2	53353	ENST00000486364.1	-101209	ENSG00000168702	LRP1B	LDL receptor related protein 1B	0.0754958	0.379114	0.706488	0.873989	-6.01204	shZNF180	SKMEL147	NA
chr2_141923531_141924330	chr2	141923530	141924330	801	*	Intron (ENST00000389484.8/53353, intron 1 of 90)	2	141805364	141810401	5038	2	53353	ENST00000486364.1	-113129	ENSG00000168702	LRP1B	LDL receptor related protein 1B	-0.725145	-5.18556	5.63366379603635e-06	0.000599626	3.88752	shZNF180	SKMEL147	DN
chr2_141942521_141942700	chr2	141942520	141942700	181	*	Intron (ENST00000389484.8/53353, intron 1 of 90)	2	141805364	141810401	5038	2	53353	ENST00000486364.1	-132119	ENSG00000168702	LRP1B	LDL receptor related protein 1B	0.374201	1.3745	0.176479	0.447582	-4.94059	shZNF180	SKMEL147	NA
chr2_141968391_141968780	chr2	141968390	141968780	391	*	Intron (ENST00000389484.8/53353, intron 1 of 90)	2	141805364	141810401	5038	2	53353	ENST00000486364.1	-157989	ENSG00000168702	LRP1B	LDL receptor related protein 1B	0.239354	1.411	0.165512	0.432216	-5.32676	shZNF180	SKMEL147	NA
chr2_142033461_142033800	chr2	142033460	142033800	341	*	Intron (ENST00000389484.8/53353, intron 1 of 90)	2	140850131	142131005	1280875	2	53353	ENST00000434794.1	97205	ENSG00000168702	LRP1B	LDL receptor related protein 1B	0.105217	0.406255	0.686591	0.863411	-5.80454	shZNF180	SKMEL147	NA
chr2_142036991_142037400	chr2	142036990	142037400	411	*	Intron (ENST00000389484.8/53353, intron 1 of 90)	2	140850131	142131005	1280875	2	53353	ENST00000434794.1	93605	ENSG00000168702	LRP1B	LDL receptor related protein 1B	0.195017	1.52869	0.133738	0.385535	-5.36752	shZNF180	SKMEL147	NA
chr2_142037861_142038140	chr2	142037860	142038140	281	*	Intron (ENST00000389484.8/53353, intron 1 of 90)	2	140850131	142131005	1280875	2	53353	ENST00000434794.1	92865	ENSG00000168702	LRP1B	LDL receptor related protein 1B	0.251325	1.17424	0.246825	0.533672	-5.3644	shZNF180	SKMEL147	NA
chr2_142040631_142040780	chr2	142040630	142040780	151	*	Intron (ENST00000389484.8/53353, intron 1 of 90)	2	140850131	142131005	1280875	2	53353	ENST00000434794.1	90225	ENSG00000168702	LRP1B	LDL receptor related protein 1B	0.861576	3.2581	0.00220716	0.0317757	-1.43262	shZNF180	SKMEL147	UP
chr2_142041211_142041520	chr2	142041210	142041520	311	*	Intron (ENST00000389484.8/53353, intron 1 of 90)	2	140850131	142131005	1280875	2	53353	ENST00000434794.1	89485	ENSG00000168702	LRP1B	LDL receptor related protein 1B	-0.000121398	-0.000768486	0.99939	0.999708	-6.29083	shZNF180	SKMEL147	NA
chr2_142048701_142048820	chr2	142048700	142048820	121	*	Intron (ENST00000389484.8/53353, intron 1 of 90)	2	140850131	142131005	1280875	2	53353	ENST00000434794.1	82185	ENSG00000168702	LRP1B	LDL receptor related protein 1B	0.496452	1.82907	0.0744004	0.278223	-4.30271	shZNF180	SKMEL147	NA
chr2_142052331_142052560	chr2	142052330	142052560	231	*	Intron (ENST00000389484.8/53353, intron 1 of 90)	2	140850131	142131005	1280875	2	53353	ENST00000434794.1	78445	ENSG00000168702	LRP1B	LDL receptor related protein 1B	-0.184881	-0.665056	0.509602	0.756897	-5.58799	shZNF180	SKMEL147	NA
chr2_142065661_142065990	chr2	142065660	142065990	331	*	Intron (ENST00000389484.8/53353, intron 1 of 90)	2	140850131	142131005	1280875	2	53353	ENST00000434794.1	65015	ENSG00000168702	LRP1B	LDL receptor related protein 1B	0.307357	1.24685	0.219271	0.50144	-5.14833	shZNF180	SKMEL147	NA
chr2_142071311_142071470	chr2	142071310	142071470	161	*	Intron (ENST00000389484.8/53353, intron 1 of 90)	2	140850131	142131005	1280875	2	53353	ENST00000434794.1	59535	ENSG00000168702	LRP1B	LDL receptor related protein 1B	0.169422	0.604881	0.548469	0.782254	-5.60277	shZNF180	SKMEL147	NA
chr2_142112751_142113400	chr2	142112750	142113400	651	*	Intron (ENST00000389484.8/53353, intron 1 of 90)	2	140850131	142131005	1280875	2	53353	ENST00000434794.1	17605	ENSG00000168702	LRP1B	LDL receptor related protein 1B	0.195379	2.06411	0.0451362	0.209029	-4.77485	shZNF180	SKMEL147	NA
chr2_142130171_142131080	chr2	142130170	142131080	911	*	Promoter (<=1kb)	2	140850131	142131005	1280875	2	53353	ENST00000434794.1	0	ENSG00000168702	LRP1B	LDL receptor related protein 1B	0.22454	2.24952	0.0297071	0.162415	-4.35368	shZNF180	SKMEL147	NA
chr2_142131271_142131800	chr2	142131270	142131800	531	*	Promoter (<=1kb)	2	140231423	142131016	1899594	2	53353	ENST00000389484.8	-254	ENSG00000168702	LRP1B	LDL receptor related protein 1B	0.143154	0.83952	0.405868	0.681086	-5.92559	shZNF180	SKMEL147	NA
chr2_142136701_142136840	chr2	142136700	142136840	141	*	Intron (ENST00000436132.1/ENST00000436132.1, intron 1 of 1)	2	140231423	142131016	1899594	2	53353	ENST00000389484.8	-5684	ENSG00000168702	LRP1B	LDL receptor related protein 1B	0.31702	1.21044	0.232788	0.518032	-5.14765	shZNF180	SKMEL147	NA
chr2_142142681_142142910	chr2	142142680	142142910	231	*	Distal Intergenic	2	140231423	142131016	1899594	2	53353	ENST00000389484.8	-11664	ENSG00000168702	LRP1B	LDL receptor related protein 1B	0.0378138	0.160295	0.873407	0.95095	-5.92856	shZNF180	SKMEL147	NA
chr2_142165651_142166190	chr2	142165650	142166190	541	*	Distal Intergenic	2	140231423	142131016	1899594	2	53353	ENST00000389484.8	-34634	ENSG00000168702	LRP1B	LDL receptor related protein 1B	-0.0705034	-0.569245	0.572181	0.797546	-6.38121	shZNF180	SKMEL147	NA
chr2_142185401_142185710	chr2	142185400	142185710	311	*	Distal Intergenic	2	140231423	142131016	1899594	2	53353	ENST00000389484.8	-54384	ENSG00000168702	LRP1B	LDL receptor related protein 1B	-0.312486	-1.92785	0.0605631	0.247981	-4.5027	shZNF180	SKMEL147	NA
chr2_142185981_142186450	chr2	142185980	142186450	471	*	Distal Intergenic	2	140231423	142131016	1899594	2	53353	ENST00000389484.8	-54964	ENSG00000168702	LRP1B	LDL receptor related protein 1B	-0.0204672	-0.214701	0.831026	0.933007	-6.77612	shZNF180	SKMEL147	NA
chr2_142190811_142191160	chr2	142190810	142191160	351	*	Distal Intergenic	2	140231423	142131016	1899594	2	53353	ENST00000389484.8	-59794	ENSG00000168702	LRP1B	LDL receptor related protein 1B	0.0633586	0.274248	0.78522	0.912412	-5.91516	shZNF180	SKMEL147	NA
chr2_142217841_142218080	chr2	142217840	142218080	241	*	Distal Intergenic	2	140231423	142131016	1899594	2	53353	ENST00000389484.8	-86824	ENSG00000168702	LRP1B	LDL receptor related protein 1B	0.214481	1.06406	0.293302	0.582393	-5.52708	shZNF180	SKMEL147	NA
chr2_142218551_142218970	chr2	142218550	142218970	421	*	Distal Intergenic	2	140231423	142131016	1899594	2	53353	ENST00000389484.8	-87534	ENSG00000168702	LRP1B	LDL receptor related protein 1B	0.263774	1.85991	0.0698179	0.268766	-4.76777	shZNF180	SKMEL147	NA
chr2_142223921_142224420	chr2	142223920	142224420	501	*	Distal Intergenic	2	140231423	142131016	1899594	2	53353	ENST00000389484.8	-92904	ENSG00000168702	LRP1B	LDL receptor related protein 1B	0.298313	2.43001	0.0193916	0.125402	-3.7799	shZNF180	SKMEL147	NA
chr2_142292081_142292280	chr2	142292080	142292280	201	*	Distal Intergenic	2	140231423	142131016	1899594	2	53353	ENST00000389484.8	-161064	ENSG00000168702	LRP1B	LDL receptor related protein 1B	0.00666274	0.0234349	0.981413	0.992839	-5.77849	shZNF180	SKMEL147	NA
chr2_142315451_142315690	chr2	142315450	142315690	241	*	Distal Intergenic	2	140231423	142131016	1899594	2	53353	ENST00000389484.8	-184434	ENSG00000168702	LRP1B	LDL receptor related protein 1B	0.272001	1.1217	0.268278	0.556421	-5.29644	shZNF180	SKMEL147	NA
chr2_142321661_142322140	chr2	142321660	142322140	481	*	Distal Intergenic	2	140231423	142131016	1899594	2	53353	ENST00000389484.8	-190644	ENSG00000168702	LRP1B	LDL receptor related protein 1B	-0.0836572	-0.555978	0.581137	0.802807	-6.18843	shZNF180	SKMEL147	NA
chr2_142347791_142348100	chr2	142347790	142348100	311	*	Distal Intergenic	2	140231423	142131016	1899594	2	53353	ENST00000389484.8	-216774	ENSG00000168702	LRP1B	LDL receptor related protein 1B	0.0179515	0.056703	0.955047	0.983237	-5.77668	shZNF180	SKMEL147	NA
chr2_142462401_142462680	chr2	142462400	142462680	281	*	Distal Intergenic	2	140231423	142131016	1899594	2	53353	ENST00000389484.8	-331384	ENSG00000168702	LRP1B	LDL receptor related protein 1B	0.63822	3.18285	0.00272438	0.0362679	-1.68264	shZNF180	SKMEL147	UP
chr2_142531351_142531680	chr2	142531350	142531680	331	*	Distal Intergenic	2	142877657	142990052	112396	1	8942	ENST00000375773.6	-345977	ENSG00000115919	KYNU	kynureninase	-0.352274	-1.87544	0.0676015	0.263932	-4.49418	shZNF180	SKMEL147	NA
chr2_142596721_142597210	chr2	142596720	142597210	491	*	Distal Intergenic	2	142877657	142990052	112396	1	8942	ENST00000375773.6	-280447	ENSG00000115919	KYNU	kynureninase	0.181628	0.921252	0.362111	0.644558	-5.66281	shZNF180	SKMEL147	NA
chr2_142598781_142599020	chr2	142598780	142599020	241	*	Distal Intergenic	2	142877657	142990052	112396	1	8942	ENST00000375773.6	-278637	ENSG00000115919	KYNU	kynureninase	0.0821516	0.290478	0.772861	0.906605	-5.76471	shZNF180	SKMEL147	NA
chr2_142640611_142640900	chr2	142640610	142640900	291	*	Distal Intergenic	2	142877657	142990052	112396	1	8942	ENST00000375773.6	-236757	ENSG00000115919	KYNU	kynureninase	-0.0494962	-0.199154	0.843091	0.938349	-5.8489	shZNF180	SKMEL147	NA
chr2_142682601_142682760	chr2	142682600	142682760	161	*	Distal Intergenic	2	142877657	142990052	112396	1	8942	ENST00000375773.6	-194897	ENSG00000115919	KYNU	kynureninase	0.181896	0.660805	0.512298	0.758625	-5.60177	shZNF180	SKMEL147	NA
chr2_142734921_142735250	chr2	142734920	142735250	331	*	Distal Intergenic	2	142877657	142990052	112396	1	8942	ENST00000375773.6	-142407	ENSG00000115919	KYNU	kynureninase	0.179024	0.844068	0.40335	0.6791	-5.70239	shZNF180	SKMEL147	NA
chr2_142742151_142743120	chr2	142742150	142743120	971	*	Distal Intergenic	2	142877657	142990052	112396	1	8942	ENST00000375773.6	-134537	ENSG00000115919	KYNU	kynureninase	0.711596	6.47689	7.72223106994469e-08	3.37347930592475e-05	7.93771	shZNF180	SKMEL147	UP
chr2_142756451_142756790	chr2	142756450	142756790	341	*	Distal Intergenic	2	142877657	142990052	112396	1	8942	ENST00000375773.6	-120867	ENSG00000115919	KYNU	kynureninase	-0.172985	-1.03093	0.308395	0.596602	-5.8015	shZNF180	SKMEL147	NA
chr2_142824691_142825000	chr2	142824690	142825000	311	*	Distal Intergenic	2	142877657	142990052	112396	1	8942	ENST00000375773.6	-52657	ENSG00000115919	KYNU	kynureninase	-0.262261	-1.03034	0.308671	0.596863	-5.35745	shZNF180	SKMEL147	NA
chr2_142834111_142834360	chr2	142834110	142834360	251	*	Distal Intergenic	2	142877657	142990052	112396	1	8942	ENST00000375773.6	-43297	ENSG00000115919	KYNU	kynureninase	0.490187	2.47455	0.0174049	0.117406	-3.30375	shZNF180	SKMEL147	NA
chr2_142857721_142858030	chr2	142857720	142858030	311	*	Distal Intergenic	2	142877657	142990052	112396	1	8942	ENST00000375773.6	-19627	ENSG00000115919	KYNU	kynureninase	-0.11198	-0.419979	0.676613	0.858101	-5.74057	shZNF180	SKMEL147	NA
chr2_142863581_142863990	chr2	142863580	142863990	411	*	Distal Intergenic	2	142877657	142990052	112396	1	8942	ENST00000375773.6	-13667	ENSG00000115919	KYNU	kynureninase	-0.0163803	-0.0734098	0.941824	0.978372	-5.98725	shZNF180	SKMEL147	NA
chr2_142866011_142866190	chr2	142866010	142866190	181	*	Distal Intergenic	2	142877657	142990052	112396	1	8942	ENST00000375773.6	-11467	ENSG00000115919	KYNU	kynureninase	-0.096324	-0.346295	0.730827	0.886556	-5.76679	shZNF180	SKMEL147	NA
chr2_142868211_142868760	chr2	142868210	142868760	551	*	Distal Intergenic	2	142877657	142990052	112396	1	8942	ENST00000375773.6	-8897	ENSG00000115919	KYNU	kynureninase	-0.0080026	-0.048839	0.961276	0.985449	-6.33199	shZNF180	SKMEL147	NA
chr2_142873091_142873930	chr2	142873090	142873930	841	*	Distal Intergenic	2	142877657	142990052	112396	1	8942	ENST00000375773.6	-3727	ENSG00000115919	KYNU	kynureninase	0.2599	2.21264	0.0323375	0.171024	-4.246	shZNF180	SKMEL147	NA
chr2_142874171_142874760	chr2	142874170	142874760	591	*	Promoter (2-3kb)	2	142877657	142990052	112396	1	8942	ENST00000375773.6	-2897	ENSG00000115919	KYNU	kynureninase	-0.024251	-0.23711	0.813709	0.925194	-6.7035	shZNF180	SKMEL147	NA
chr2_142875681_142876030	chr2	142875680	142876030	351	*	Promoter (1-2kb)	2	142877657	142990052	112396	1	8942	ENST00000375773.6	-1627	ENSG00000115919	KYNU	kynureninase	-0.310248	-1.5228	0.135205	0.387866	-4.97649	shZNF180	SKMEL147	NA
chr2_142876511_142876690	chr2	142876510	142876690	181	*	Promoter (<=1kb)	2	142877657	142990052	112396	1	8942	ENST00000375773.6	-967	ENSG00000115919	KYNU	kynureninase	0.0288549	0.102718	0.918669	0.969186	-5.80006	shZNF180	SKMEL147	NA
chr2_142877301_142877780	chr2	142877300	142877780	481	*	Promoter (<=1kb)	2	142877657	142990052	112396	1	8942	ENST00000375773.6	0	ENSG00000115919	KYNU	kynureninase	0.0279969	0.20336	0.839823	0.937009	-6.43488	shZNF180	SKMEL147	NA
chr2_142880201_142881000	chr2	142880200	142881000	801	*	Promoter (2-3kb)	2	142877684	142954871	77188	1	8942	ENST00000424385.5	2516	ENSG00000115919	KYNU	kynureninase	-0.0329857	-0.313455	0.755466	0.898732	-6.62664	shZNF180	SKMEL147	NA
chr2_142944231_142944580	chr2	142944230	142944580	351	*	Intron (ENST00000375773.6/8942, intron 4 of 11)	2	142927659	142971393	43735	1	8942	ENST00000613664.1	16571	ENSG00000115919	KYNU	kynureninase	0.283762	1.47244	0.148259	0.407698	-5.08169	shZNF180	SKMEL147	NA
chr2_142946671_142947420	chr2	142946670	142947420	751	*	3' UTR	2	142927659	142971393	43735	1	8942	ENST00000613664.1	19011	ENSG00000115919	KYNU	kynureninase	-0.0322085	-0.276453	0.783538	0.911618	-6.54934	shZNF180	SKMEL147	NA
chr2_142965601_142965760	chr2	142965600	142965760	161	*	Intron (ENST00000375773.6/8942, intron 8 of 11)	2	142927659	142971393	43735	1	8942	ENST00000613664.1	37941	ENSG00000115919	KYNU	kynureninase	-0.0891558	-0.321397	0.749482	0.895681	-5.85316	shZNF180	SKMEL147	NA
chr2_142980691_142981020	chr2	142980690	142981020	331	*	Intron (ENST00000375773.6/8942, intron 8 of 11)	2	142927659	142971393	43735	1	8942	ENST00000613664.1	53031	ENSG00000115919	KYNU	kynureninase	0.0974578	0.450769	0.654443	0.846027	-5.90294	shZNF180	SKMEL147	NA
chr2_142983261_142983440	chr2	142983260	142983440	181	*	Intron (ENST00000375773.6/8942, intron 8 of 11)	2	142927659	142971393	43735	1	8942	ENST00000613664.1	55601	ENSG00000115919	KYNU	kynureninase	-0.528017	-1.96836	0.0555612	0.236005	-4.08175	shZNF180	SKMEL147	NA
chr2_142989261_142989560	chr2	142989260	142989560	301	*	3' UTR	2	142927659	142971393	43735	1	8942	ENST00000613664.1	61601	ENSG00000115919	KYNU	kynureninase	0.109774	0.482718	0.631769	0.832658	-5.82566	shZNF180	SKMEL147	NA
chr2_143034411_143034630	chr2	143034410	143034630	221	*	Intron (ENST00000409512.5/8942, intron 13 of 14)	2	143091362	143238352	146991	1	55843	ENST00000409869.5	-56732	ENSG00000075884	ARHGAP15	Rho GTPase activating protein 15	0.506657	2.43669	0.0190812	0.124131	-3.39472	shZNF180	SKMEL147	NA
chr2_143071211_143071720	chr2	143071210	143071720	511	*	Distal Intergenic	2	143091362	143238352	146991	1	55843	ENST00000409869.5	-19642	ENSG00000075884	ARHGAP15	Rho GTPase activating protein 15	-0.47247	-2.4499	0.0184802	0.121814	-3.43199	shZNF180	SKMEL147	NA
chr2_143083621_143084210	chr2	143083620	143084210	591	*	Distal Intergenic	2	143091362	143238352	146991	1	55843	ENST00000409869.5	-7152	ENSG00000075884	ARHGAP15	Rho GTPase activating protein 15	0.126818	0.948976	0.34799	0.632876	-6.0058	shZNF180	SKMEL147	NA
chr2_143110501_143111240	chr2	143110500	143111240	741	*	Intron (ENST00000409869.5/55843, intron 2 of 6)	2	143129413	143437357	307945	1	55843	ENST00000552641.5	-18173	ENSG00000075884	ARHGAP15	Rho GTPase activating protein 15	-0.149516	-0.946108	0.349433	0.634018	-5.85762	shZNF180	SKMEL147	NA
chr2_143162361_143162590	chr2	143162360	143162590	231	*	Exon (ENST00000549878.1/ENST00000549878.1, exon 3 of 4)	2	143193384	143435699	242316	1	55843	ENST00000460776.5	-30794	ENSG00000075884	ARHGAP15	Rho GTPase activating protein 15	0.0286303	0.133939	0.894082	0.959027	-6.05741	shZNF180	SKMEL147	NA
chr2_143171711_143172130	chr2	143171710	143172130	421	*	Exon (ENST00000549878.1/ENST00000549878.1, exon 2 of 4)	2	143193384	143435699	242316	1	55843	ENST00000460776.5	-21254	ENSG00000075884	ARHGAP15	Rho GTPase activating protein 15	-0.314198	-1.36127	0.18059	0.453206	-5.14689	shZNF180	SKMEL147	NA
chr2_143177411_143177760	chr2	143177410	143177760	351	*	Intron (ENST00000409869.5/55843, intron 3 of 6)	2	143193384	143435699	242316	1	55843	ENST00000460776.5	-15624	ENSG00000075884	ARHGAP15	Rho GTPase activating protein 15	0.14582	0.59608	0.554278	0.786036	-5.70896	shZNF180	SKMEL147	NA
chr2_143205301_143205640	chr2	143205300	143205640	341	*	Intron (ENST00000409869.5/55843, intron 4 of 6)	2	143193384	143435699	242316	1	55843	ENST00000460776.5	11916	ENSG00000075884	ARHGAP15	Rho GTPase activating protein 15	-0.302664	-1.56248	0.12558	0.372859	-4.95884	shZNF180	SKMEL147	NA
chr2_143259471_143259820	chr2	143259470	143259820	351	*	Intron (ENST00000552641.5/55843, intron 6 of 7)	2	143247290	143437042	189753	1	55843	ENST00000469117.5	12180	ENSG00000075884	ARHGAP15	Rho GTPase activating protein 15	-0.283117	-1.32115	0.19351	0.469924	-5.20646	shZNF180	SKMEL147	NA
chr2_143397991_143398300	chr2	143397990	143398300	311	*	Intron (ENST00000552641.5/55843, intron 6 of 7)	2	143435264	143437103	1840	1	55843	ENST00000548800.1	-36964	ENSG00000075884	ARHGAP15	Rho GTPase activating protein 15	-0.24794	-1.10187	0.27671	0.565435	-5.38684	shZNF180	SKMEL147	NA
chr2_143426131_143426780	chr2	143426130	143426780	651	*	Intron (ENST00000552641.5/55843, intron 6 of 7)	2	143435264	143437103	1840	1	55843	ENST00000548800.1	-8484	ENSG00000075884	ARHGAP15	Rho GTPase activating protein 15	-0.34711	-2.79743	0.00770331	0.0706112	-2.93267	shZNF180	SKMEL147	NA
chr2_143428701_143429110	chr2	143428700	143429110	411	*	Intron (ENST00000552641.5/55843, intron 6 of 7)	2	143435264	143437103	1840	1	55843	ENST00000548800.1	-6154	ENSG00000075884	ARHGAP15	Rho GTPase activating protein 15	-0.254765	-1.4196	0.163006	0.428637	-5.20917	shZNF180	SKMEL147	NA
chr2_143473111_143473600	chr2	143473110	143473600	491	*	Intron (ENST00000295095.11/55843, intron 8 of 13)	2	143487363	143519485	32123	1	55843	ENST00000552289.1	-13763	ENSG00000075884	ARHGAP15	Rho GTPase activating protein 15	-0.143163	-0.752367	0.455971	0.719219	-5.84744	shZNF180	SKMEL147	NA
chr2_143489081_143489550	chr2	143489080	143489550	471	*	Promoter (1-2kb)	2	143487363	143519485	32123	1	55843	ENST00000552289.1	1717	ENSG00000075884	ARHGAP15	Rho GTPase activating protein 15	-0.0545218	-0.349648	0.728326	0.885381	-6.28328	shZNF180	SKMEL147	NA
chr2_143513151_143513380	chr2	143513150	143513380	231	*	Intron (ENST00000295095.11/55843, intron 9 of 13)	2	143519278	143703960	184683	1	55843	ENST00000549436.5	-5898	ENSG00000075884	ARHGAP15	Rho GTPase activating protein 15	-0.47156	-1.87214	0.0680674	0.264976	-4.30762	shZNF180	SKMEL147	NA
chr2_143575341_143575600	chr2	143575340	143575600	261	*	Intron (ENST00000295095.11/55843, intron 11 of 13)	2	143556408	143624267	67860	1	55843	ENST00000419455.1	18932	ENSG00000075884	ARHGAP15	Rho GTPase activating protein 15	-0.29427	-1.2069	0.234136	0.519542	-5.20062	shZNF180	SKMEL147	NA
chr2_143581231_143581390	chr2	143581230	143581390	161	*	Intron (ENST00000295095.11/55843, intron 11 of 13)	2	143601517	143608759	7243	1	101928361	ENST00000473426.1	-20127	NA	LOC101928361	uncharacterized LOC101928361	0.30579	1.25047	0.21796	0.499987	-5.18159	shZNF180	SKMEL147	NA
chr2_143582101_143582320	chr2	143582100	143582320	221	*	Intron (ENST00000295095.11/55843, intron 11 of 13)	2	143601517	143608759	7243	1	101928361	ENST00000473426.1	-19197	NA	LOC101928361	uncharacterized LOC101928361	0.0994083	0.444712	0.658781	0.848336	-5.8892	shZNF180	SKMEL147	NA
chr2_143602991_143603580	chr2	143602990	143603580	591	*	Promoter (1-2kb)	2	143601517	143608759	7243	1	101928361	ENST00000473426.1	1473	NA	LOC101928361	uncharacterized LOC101928361	-0.186664	-1.60864	0.115087	0.355719	-5.33538	shZNF180	SKMEL147	NA
chr2_143607481_143608290	chr2	143607480	143608290	811	*	Exon (ENST00000473426.1/101928361, exon 3 of 3)	2	143601517	143608759	7243	1	101928361	ENST00000473426.1	5963	NA	LOC101928361	uncharacterized LOC101928361	0.404046	4.00768	0.000242058	0.00756079	0.119074	shZNF180	SKMEL147	UP
chr2_143615541_143616140	chr2	143615540	143616140	601	*	Intron (ENST00000295095.11/55843, intron 11 of 13)	2	143601517	143608759	7243	1	101928361	ENST00000473426.1	14023	NA	LOC101928361	uncharacterized LOC101928361	0.182793	1.67891	0.100496	0.330418	-5.30388	shZNF180	SKMEL147	NA
chr2_143629381_143629610	chr2	143629380	143629610	231	*	Exon (ENST00000658730.1/ENST00000658730.1, exon 2 of 2)	2	143640756	143648885	8130	2	105373654	ENST00000548051.1	19275	NA	ARHGAP15-AS1	ARHGAP15 antisense RNA 1	0.53407	2.3704	0.0223708	0.136742	-3.46779	shZNF180	SKMEL147	NA
chr2_143730101_143730490	chr2	143730100	143730490	391	*	Intron (ENST00000295095.11/55843, intron 13 of 13)	2	143676165	143741294	65130	2	105373654	ENST00000552220.1	10804	NA	ARHGAP15-AS1	ARHGAP15 antisense RNA 1	-0.28528	-1.62537	0.111466	0.349691	-4.93425	shZNF180	SKMEL147	NA
chr2_143885401_143885930	chr2	143885400	143885930	531	*	Distal Intergenic	2	143937073	143964156	27084	1	101928386	ENST00000422799.1	-51143	ENSG00000232377	LOC101928386	uncharacterized LOC101928386	-0.00977912	-0.0643416	0.948999	0.981079	-6.33005	shZNF180	SKMEL147	NA
chr2_143901191_143901830	chr2	143901190	143901830	641	*	Distal Intergenic	2	143937073	143964156	27084	1	101928386	ENST00000422799.1	-35243	ENSG00000232377	LOC101928386	uncharacterized LOC101928386	-0.188209	-1.50752	0.139063	0.393384	-5.40819	shZNF180	SKMEL147	NA
chr2_143936961_143937580	chr2	143936960	143937580	621	*	Promoter (<=1kb)	2	143937073	143964156	27084	1	101928386	ENST00000422799.1	0	ENSG00000232377	LOC101928386	uncharacterized LOC101928386	0.406103	2.65156	0.0112078	0.089287	-3.10588	shZNF180	SKMEL147	NA
chr2_143955481_143955660	chr2	143955480	143955660	181	*	Intron (ENST00000422799.1/101928386, intron 2 of 2)	2	143950945	143952053	1109	2	79712	ENST00000482961.1	-3427	ENSG00000121964	GTDC1	glycosyltransferase like domain containing 1	0.240074	1.00942	0.318476	0.606336	-5.43007	shZNF180	SKMEL147	NA
chr2_144015801_144016220	chr2	144015800	144016220	421	*	Intron (ENST00000392869.6/79712, intron 5 of 10)	2	143950945	143952053	1109	2	79712	ENST00000482961.1	-63747	ENSG00000121964	GTDC1	glycosyltransferase like domain containing 1	-0.149929	-1.07517	0.288354	0.577667	-5.84086	shZNF180	SKMEL147	NA
chr2_144083151_144083610	chr2	144083150	144083610	461	*	Intron (ENST00000392869.6/79712, intron 5 of 10)	2	144007334	144145905	138572	2	79712	ENST00000476958.5	62295	ENSG00000121964	GTDC1	glycosyltransferase like domain containing 1	-0.577915	-3.27203	0.00212226	0.0309717	-1.63793	shZNF180	SKMEL147	DN
chr2_144084061_144084660	chr2	144084060	144084660	601	*	Intron (ENST00000392869.6/79712, intron 5 of 10)	2	144007334	144145905	138572	2	79712	ENST00000476958.5	61245	ENSG00000121964	GTDC1	glycosyltransferase like domain containing 1	-0.188146	-1.5752	0.122614	0.368116	-5.36815	shZNF180	SKMEL147	NA
chr2_144099651_144100390	chr2	144099650	144100390	741	*	Intron (ENST00000392869.6/79712, intron 5 of 10)	2	144007334	144145905	138572	2	79712	ENST00000476958.5	45515	ENSG00000121964	GTDC1	glycosyltransferase like domain containing 1	-0.0571592	-0.491451	0.625632	0.829209	-6.51588	shZNF180	SKMEL147	NA
chr2_144130981_144131420	chr2	144130980	144131420	441	*	Intron (ENST00000392869.6/79712, intron 5 of 10)	2	144007334	144145905	138572	2	79712	ENST00000476958.5	14485	ENSG00000121964	GTDC1	glycosyltransferase like domain containing 1	-0.0641666	-0.316645	0.753061	0.897638	-6.05035	shZNF180	SKMEL147	NA
chr2_144138161_144138330	chr2	144138160	144138330	171	*	Intron (ENST00000392869.6/79712, intron 5 of 10)	2	144007334	144145905	138572	2	79712	ENST00000476958.5	7575	ENSG00000121964	GTDC1	glycosyltransferase like domain containing 1	0.270826	1.00852	0.318902	0.606679	-5.33165	shZNF180	SKMEL147	NA
chr2_144197981_144198510	chr2	144197980	144198510	531	*	Intron (ENST00000392869.6/79712, intron 3 of 10)	2	143946016	144211579	265564	2	79712	ENST00000241391.9	13069	ENSG00000121964	GTDC1	glycosyltransferase like domain containing 1	0.0084913	0.0425926	0.966225	0.987292	-6.07073	shZNF180	SKMEL147	NA
chr2_144201951_144202100	chr2	144201950	144202100	151	*	Intron (ENST00000392869.6/79712, intron 3 of 10)	2	143946016	144211579	265564	2	79712	ENST00000241391.9	9479	ENSG00000121964	GTDC1	glycosyltransferase like domain containing 1	0.0520624	0.177905	0.859641	0.94526	-5.76461	shZNF180	SKMEL147	NA
chr2_144230511_144230730	chr2	144230510	144230730	221	*	Intron (ENST00000392869.6/79712, intron 1 of 10)	2	143946016	144235737	289722	2	79712	ENST00000409298.5	5007	ENSG00000121964	GTDC1	glycosyltransferase like domain containing 1	-0.618991	-2.78851	0.00788451	0.0716722	-2.57236	shZNF180	SKMEL147	NA
chr2_144263011_144263110	chr2	144263010	144263110	101	*	Intron (ENST00000682281.1/79712, intron 1 of 11)	2	143946014	144237341	291328	2	79712	ENST00000392867.7	-25669	ENSG00000121964	GTDC1	glycosyltransferase like domain containing 1	0.540099	1.92596	0.0608046	0.24853	-4.12809	shZNF180	SKMEL147	NA
chr2_144320451_144320830	chr2	144320450	144320830	381	*	Promoter (<=1kb)	2	144210835	144319870	109036	2	79712	ENST00000467352.1	-580	ENSG00000121964	GTDC1	glycosyltransferase like domain containing 1	-0.199385	-1.09598	0.279249	0.568236	-5.60955	shZNF180	SKMEL147	NA
chr2_144331821_144333130	chr2	144331820	144333130	1311	*	Promoter (<=1kb)	2	143938068	144332512	394445	2	79712	ENST00000682281.1	0	ENSG00000121964	GTDC1	glycosyltransferase like domain containing 1	0.176404	2.13416	0.0386319	0.190293	-4.82268	shZNF180	SKMEL147	NA
chr2_144354941_144355330	chr2	144354940	144355330	391	*	Distal Intergenic	2	144178834	144332568	153735	2	79712	ENST00000429978.5	-22372	ENSG00000121964	GTDC1	glycosyltransferase like domain containing 1	-0.415547	-2.78962	0.00786167	0.0715369	-2.81578	shZNF180	SKMEL147	NA
chr2_144357761_144358430	chr2	144357760	144358430	671	*	Distal Intergenic	2	144178834	144332568	153735	2	79712	ENST00000429978.5	-25192	ENSG00000121964	GTDC1	glycosyltransferase like domain containing 1	0.189699	1.76196	0.0852557	0.300513	-5.15869	shZNF180	SKMEL147	NA
chr2_144359001_144359450	chr2	144359000	144359450	451	*	Distal Intergenic	2	144178834	144332568	153735	2	79712	ENST00000429978.5	-26432	ENSG00000121964	GTDC1	glycosyltransferase like domain containing 1	-0.111862	-0.695344	0.490618	0.743353	-6.07453	shZNF180	SKMEL147	NA
chr2_144364811_144365680	chr2	144364810	144365680	871	*	3' UTR	2	144390552	144396461	5910	2	9839	ENST00000637873.1	30781	ENSG00000169554	ZEB2	zinc finger E-box binding homeobox 2	-0.0217925	-0.20857	0.835779	0.935289	-6.67275	shZNF180	SKMEL147	NA
chr2_144414401_144414950	chr2	144414400	144414950	551	*	Intron (ENST00000638087.1/9839, intron 3 of 8)	2	144403995	144405373	1379	2	9839	ENST00000497268.1	-9027	ENSG00000169554	ZEB2	zinc finger E-box binding homeobox 2	0.0447264	0.301268	0.764677	0.902895	-6.30539	shZNF180	SKMEL147	NA
chr2_144426951_144427590	chr2	144426950	144427590	641	*	Exon (ENST00000472146.5/9839, exon 3 of 3)	2	144384081	144430934	46854	2	9839	ENST00000638087.1	3344	ENSG00000169554	ZEB2	zinc finger E-box binding homeobox 2	0.20545	2.26618	0.028583	0.158606	-4.38063	shZNF180	SKMEL147	NA
chr2_144456681_144456930	chr2	144456680	144456930	251	*	Promoter (1-2kb)	2	144384081	144455200	71120	2	9839	ENST00000637045.1	-1480	ENSG00000169554	ZEB2	zinc finger E-box binding homeobox 2	-0.203601	-0.861507	0.393786	0.671526	-5.67455	shZNF180	SKMEL147	NA
chr2_144501221_144501500	chr2	144501220	144501500	281	*	Intron (ENST00000636179.1/9839, intron 1 of 8)	2	144384081	144507420	123340	2	9839	ENST00000636179.1	5920	ENSG00000169554	ZEB2	zinc finger E-box binding homeobox 2	0.35936	1.45701	0.152452	0.413655	-4.91238	shZNF180	SKMEL147	NA
chr2_144510341_144511130	chr2	144510340	144511130	791	*	Promoter (2-3kb)	2	144384081	144507420	123340	2	9839	ENST00000636179.1	-2920	ENSG00000169554	ZEB2	zinc finger E-box binding homeobox 2	0.337231	3.45497	0.00125885	0.0221183	-1.45526	shZNF180	SKMEL147	UP
chr2_144513751_144514080	chr2	144513750	144514080	331	*	Promoter (2-3kb)	2	144384081	144516164	132084	2	9839	ENST00000637304.1	2084	ENSG00000169554	ZEB2	zinc finger E-box binding homeobox 2	0.0783516	0.33709	0.737705	0.890238	-5.9071	shZNF180	SKMEL147	NA
chr2_144515601_144516120	chr2	144515600	144516120	521	*	Promoter (<=1kb)	2	144384081	144516164	132084	2	9839	ENST00000637304.1	44	ENSG00000169554	ZEB2	zinc finger E-box binding homeobox 2	0.0332821	0.170629	0.865324	0.947551	-6.07242	shZNF180	SKMEL147	NA
chr2_144516231_144517980	chr2	144516230	144517980	1751	*	Promoter (<=1kb)	2	144384081	144516397	132317	2	9839	ENST00000638128.1	0	ENSG00000169554	ZEB2	zinc finger E-box binding homeobox 2	0.281118	2.9142	0.00566304	0.0581504	-2.87506	shZNF180	SKMEL147	NA
chr2_144520051_144520410	chr2	144520050	144520410	361	*	Promoter (<=1kb)	2	144388016	144520102	132087	2	9839	ENST00000419938.5	0	ENSG00000169554	ZEB2	zinc finger E-box binding homeobox 2	0.486326	2.47488	0.017391	0.117375	-3.35312	shZNF180	SKMEL147	NA
chr2_144523891_144524730	chr2	144523890	144524730	841	*	Promoter (<=1kb)	2	144523904	144579434	55531	1	101928455	ENST00000413525.3	0	ENSG00000232606	LINC01412	long intergenic non-protein coding RNA 1412	0.346154	2.42911	0.0194337	0.125557	-3.64093	shZNF180	SKMEL147	NA
chr2_144553251_144553700	chr2	144553250	144553700	451	*	Intron (ENST00000696348.1/101928455, intron 1 of 2)	2	144523541	144524651	1111	2	105373656	ENST00000475115.4	-28599	NA	LINC02993	long intergenic non-protein coding RNA 2993	-0.0508046	-0.308033	0.759559	0.900551	-6.22833	shZNF180	SKMEL147	NA
chr2_144584181_144584400	chr2	144584180	144584400	221	*	Distal Intergenic	2	144523541	144524651	1111	2	105373656	ENST00000475115.4	-59529	NA	LINC02993	long intergenic non-protein coding RNA 2993	-0.503114	-2.33121	0.0245482	0.144674	-3.57445	shZNF180	SKMEL147	NA
chr2_144596141_144596570	chr2	144596140	144596570	431	*	Distal Intergenic	2	144666312	144977875	311564	1	401014	ENST00000654442.1	-69742	ENSG00000226674	TEX41	testis expressed 41	0.197151	1.15647	0.253936	0.541587	-5.61278	shZNF180	SKMEL147	NA
chr2_144659561_144660230	chr2	144659560	144660230	671	*	Distal Intergenic	2	144666312	144977875	311564	1	401014	ENST00000654442.1	-6082	ENSG00000226674	TEX41	testis expressed 41	0.111164	1.15889	0.252963	0.540597	-6.11643	shZNF180	SKMEL147	NA
chr2_144660641_144661140	chr2	144660640	144661140	501	*	Distal Intergenic	2	144666312	144977875	311564	1	401014	ENST00000654442.1	-5172	ENSG00000226674	TEX41	testis expressed 41	0.0812309	0.435001	0.665759	0.852212	-6.0415	shZNF180	SKMEL147	NA
chr2_144703751_144704310	chr2	144703750	144704310	561	*	Intron (ENST00000654442.1/401014, intron 2 of 8)	2	144708196	145182374	474179	1	100505498	ENST00000630246.2	-3886	NA	LOC100505498	uncharacterized LOC100505498	0.138017	0.907104	0.369458	0.650807	-5.91573	shZNF180	SKMEL147	NA
chr2_144707921_144708370	chr2	144707920	144708370	451	*	Promoter (<=1kb)	2	144708196	145182374	474179	1	100505498	ENST00000630246.2	0	NA	LOC100505498	uncharacterized LOC100505498	0.0181628	0.166788	0.868327	0.948843	-6.67104	shZNF180	SKMEL147	NA
chr2_144781131_144781390	chr2	144781130	144781390	261	*	Exon (ENST00000650896.1/401014, exon 4 of 4)	2	144766510	145182368	415859	1	401014	ENST00000625671.2	14620	ENSG00000226674	TEX41	testis expressed 41	0.0271742	0.0916298	0.927422	0.972586	-5.80778	shZNF180	SKMEL147	NA
chr2_144801801_144802220	chr2	144801800	144802220	421	*	Intron (ENST00000654442.1/401014, intron 4 of 8)	2	144766510	145182368	415859	1	401014	ENST00000625671.2	35290	ENSG00000226674	TEX41	testis expressed 41	0.177838	1.09137	0.281249	0.570262	-5.6814	shZNF180	SKMEL147	NA
chr2_144835581_144835740	chr2	144835580	144835740	161	*	Intron (ENST00000654442.1/401014, intron 4 of 8)	2	144877734	144882033	4300	2	105373662	ENST00000595809.1	46293	NA	LINC01966	long intergenic non-protein coding RNA 1966	0.448242	1.60959	0.114879	0.355409	-4.60537	shZNF180	SKMEL147	NA
chr2_144890811_144891100	chr2	144890810	144891100	291	*	Exon (ENST00000667984.1/401014, exon 4 of 4)	2	144896566	144903783	7218	1	401014	ENST00000614173.1	-5466	ENSG00000226674	TEX41	testis expressed 41	0.0578678	0.303097	0.763292	0.902327	-6.05666	shZNF180	SKMEL147	NA
chr2_144942461_144942830	chr2	144942460	144942830	371	*	Intron (ENST00000654442.1/401014, intron 7 of 8)	2	144903175	145182649	279475	1	100505498	ENST00000626952.2	39285	NA	LOC100505498	uncharacterized LOC100505498	0.145267	0.657396	0.514466	0.759926	-5.76965	shZNF180	SKMEL147	NA
chr2_144944441_144944940	chr2	144944440	144944940	501	*	Intron (ENST00000654442.1/401014, intron 7 of 8)	2	144903175	145182649	279475	1	100505498	ENST00000626952.2	41265	NA	LOC100505498	uncharacterized LOC100505498	0.328725	1.45974	0.151702	0.412676	-5.00573	shZNF180	SKMEL147	NA
chr2_144950951_144951630	chr2	144950950	144951630	681	*	Intron (ENST00000654442.1/401014, intron 7 of 8)	2	144903175	145182649	279475	1	100505498	ENST00000626952.2	47775	NA	LOC100505498	uncharacterized LOC100505498	0.0963426	0.806065	0.424685	0.69652	-6.26326	shZNF180	SKMEL147	NA
chr2_145007091_145007630	chr2	145007090	145007630	541	*	Promoter (<=1kb)	2	145007336	145182374	175039	1	100505498	ENST00000630451.2	0	NA	LOC100505498	uncharacterized LOC100505498	-0.10561	-1.01308	0.316746	0.604727	-6.1907	shZNF180	SKMEL147	NA
chr2_145007811_145008140	chr2	145007810	145008140	331	*	Promoter (<=1kb)	2	145007336	145182374	175039	1	100505498	ENST00000630451.2	474	NA	LOC100505498	uncharacterized LOC100505498	-0.229789	-1.05714	0.296409	0.585597	-5.53408	shZNF180	SKMEL147	NA
chr2_145070791_145071030	chr2	145070790	145071030	241	*	Promoter (<=1kb)	2	145070819	145117634	46816	1	401014	ENST00000626394.2	0	ENSG00000226674	TEX41	testis expressed 41	-0.561013	-2.33824	0.0241439	0.143191	-3.47316	shZNF180	SKMEL147	NA
chr2_145110711_145111050	chr2	145110710	145111050	341	*	Intron (ENST00000653533.1/100505498, intron 4 of 5)	2	145070819	145117634	46816	1	401014	ENST00000626394.2	39891	ENSG00000226674	TEX41	testis expressed 41	0.040884	0.165458	0.869367	0.949249	-5.87992	shZNF180	SKMEL147	NA
chr2_145259091_145259510	chr2	145259090	145259510	421	*	Exon (ENST00000629218.2/100505498, exon 5 of 7)	2	145189073	145192232	3160	1	100505498	ENST00000662233.1	70017	NA	LOC100505498	uncharacterized LOC100505498	-0.819254	-3.65695	0.000697129	0.0151875	-0.457829	shZNF180	SKMEL147	DN
chr2_145278011_145278210	chr2	145278010	145278210	201	*	Distal Intergenic	2	145189073	145192232	3160	1	100505498	ENST00000662233.1	88937	NA	LOC100505498	uncharacterized LOC100505498	-0.248986	-0.960071	0.342441	0.627939	-5.39357	shZNF180	SKMEL147	NA
chr2_145350141_145350270	chr2	145350140	145350270	131	*	Distal Intergenic	2	145189073	145192232	3160	1	100505498	ENST00000662233.1	161067	NA	LOC100505498	uncharacterized LOC100505498	-0.181312	-0.658195	0.513957	0.759585	-5.57631	shZNF180	SKMEL147	NA
chr2_145380671_145380940	chr2	145380670	145380940	271	*	Distal Intergenic	2	145189073	145192232	3160	1	100505498	ENST00000662233.1	191597	NA	LOC100505498	uncharacterized LOC100505498	0.161773	0.788	0.435063	0.703982	-5.78874	shZNF180	SKMEL147	NA
chr2_145484471_145484970	chr2	145484470	145484970	501	*	Distal Intergenic	2	145572662	145765726	193065	1	124908059	ENST00000651680.1	-87692	NA	LOC124908059	uncharacterized LOC124908059	-0.214262	-1.45993	0.151651	0.412622	-5.35039	shZNF180	SKMEL147	NA
chr2_145593871_145594580	chr2	145593870	145594580	711	*	Intron (ENST00000651680.1/124908059, intron 1 of 1)	2	145600907	145603423	2517	2	105373664	ENST00000418416.1	8843	NA	LOC105373664	uncharacterized LOC105373664	-0.0791893	-0.652349	0.517683	0.761867	-6.37242	shZNF180	SKMEL147	NA
chr2_145644781_145644980	chr2	145644780	145644980	201	*	Intron (ENST00000651680.1/124908059, intron 1 of 1)	2	145600907	145603423	2517	2	105373664	ENST00000418416.1	-41357	NA	LOC105373664	uncharacterized LOC105373664	-0.166152	-0.636758	0.527692	0.768443	-5.64195	shZNF180	SKMEL147	NA
chr2_145653171_145653450	chr2	145653170	145653450	281	*	Intron (ENST00000651680.1/124908059, intron 1 of 1)	2	145600907	145603423	2517	2	105373664	ENST00000418416.1	-49747	NA	LOC105373664	uncharacterized LOC105373664	-0.0993128	-0.492608	0.624821	0.82884	-5.96009	shZNF180	SKMEL147	NA
chr2_145682591_145682990	chr2	145682590	145682990	401	*	Intron (ENST00000651680.1/124908059, intron 1 of 1)	2	145600907	145603423	2517	2	105373664	ENST00000418416.1	-79167	NA	LOC105373664	uncharacterized LOC105373664	-0.574447	-3.26826	0.0021449	0.0311395	-1.53964	shZNF180	SKMEL147	DN
chr2_145693011_145693630	chr2	145693010	145693630	621	*	Intron (ENST00000651680.1/124908059, intron 1 of 1)	2	145600907	145603423	2517	2	105373664	ENST00000418416.1	-89587	NA	LOC105373664	uncharacterized LOC105373664	-0.0367534	-0.269153	0.789112	0.914278	-6.38788	shZNF180	SKMEL147	NA
chr2_145736931_145737320	chr2	145736930	145737320	391	*	Intron (ENST00000651680.1/124908059, intron 1 of 1)	2	145600907	145603423	2517	2	105373664	ENST00000418416.1	-133507	NA	LOC105373664	uncharacterized LOC105373664	-0.309894	-1.69883	0.096649	0.32322	-4.82106	shZNF180	SKMEL147	NA
chr2_145740381_145740700	chr2	145740380	145740700	321	*	Intron (ENST00000651680.1/124908059, intron 1 of 1)	2	145872209	145931026	58818	1	105373666	ENST00000657021.1	-131509	NA	LOC105373666	uncharacterized LOC105373666	-0.407886	-2.50374	0.0162049	0.112579	-3.38966	shZNF180	SKMEL147	NA
chr2_145745021_145745740	chr2	145745020	145745740	721	*	Intron (ENST00000651680.1/124908059, intron 1 of 1)	2	145872209	145931026	58818	1	105373666	ENST00000657021.1	-126469	NA	LOC105373666	uncharacterized LOC105373666	-0.0371004	-0.347631	0.72983	0.886161	-6.62068	shZNF180	SKMEL147	NA
chr2_145751651_145751900	chr2	145751650	145751900	251	*	Intron (ENST00000651680.1/124908059, intron 1 of 1)	2	145872209	145931026	58818	1	105373666	ENST00000657021.1	-120309	NA	LOC105373666	uncharacterized LOC105373666	0.0583637	0.314386	0.754764	0.89837	-6.10605	shZNF180	SKMEL147	NA
chr2_145752311_145752770	chr2	145752310	145752770	461	*	Intron (ENST00000651680.1/124908059, intron 1 of 1)	2	145872209	145931026	58818	1	105373666	ENST00000657021.1	-119439	NA	LOC105373666	uncharacterized LOC105373666	-0.0291825	-0.208702	0.835677	0.935242	-6.3814	shZNF180	SKMEL147	NA
chr2_145760921_145761130	chr2	145760920	145761130	211	*	Intron (ENST00000651680.1/124908059, intron 1 of 1)	2	145872209	145931026	58818	1	105373666	ENST00000657021.1	-111079	NA	LOC105373666	uncharacterized LOC105373666	0.529123	2.07343	0.0442194	0.206358	-3.92484	shZNF180	SKMEL147	NA
chr2_145777461_145777680	chr2	145777460	145777680	221	*	Distal Intergenic	2	145872209	145931026	58818	1	105373666	ENST00000657021.1	-94529	NA	LOC105373666	uncharacterized LOC105373666	-0.278319	-1.16526	0.250401	0.537602	-5.28339	shZNF180	SKMEL147	NA
chr2_145792771_145793100	chr2	145792770	145793100	331	*	Distal Intergenic	2	145872209	145931026	58818	1	105373666	ENST00000657021.1	-79109	NA	LOC105373666	uncharacterized LOC105373666	0.294505	1.43666	0.158125	0.42194	-5.08434	shZNF180	SKMEL147	NA
chr2_145815971_145816280	chr2	145815970	145816280	311	*	Distal Intergenic	2	145872209	145931026	58818	1	105373666	ENST00000657021.1	-55929	NA	LOC105373666	uncharacterized LOC105373666	0.0956671	0.529986	0.598875	0.813254	-6.04013	shZNF180	SKMEL147	NA
chr2_145906471_145906750	chr2	145906470	145906750	281	*	Intron (ENST00000657021.1/105373666, intron 5 of 6)	2	145872209	145931026	58818	1	105373666	ENST00000657021.1	34261	NA	LOC105373666	uncharacterized LOC105373666	-0.539787	-2.62374	0.0120236	0.0932477	-2.9685	shZNF180	SKMEL147	NA
chr2_146037491_146037870	chr2	146037490	146037870	381	*	Distal Intergenic	2	145872209	145931026	58818	1	105373666	ENST00000657021.1	165281	NA	LOC105373666	uncharacterized LOC105373666	0.637698	4.25447	0.000112647	0.00455004	1.08953	shZNF180	SKMEL147	UP
chr2_146124831_146125000	chr2	146124830	146125000	171	*	Distal Intergenic	2	145872209	145931026	58818	1	105373666	ENST00000657021.1	252621	NA	LOC105373666	uncharacterized LOC105373666	0.144482	0.548666	0.586101	0.80549	-5.66553	shZNF180	SKMEL147	NA
chr2_146246011_146246350	chr2	146246010	146246350	341	*	Distal Intergenic	2	146587506	146589310	1805	1	728773	ENST00000471997.1	-341156	NA	PABPC1P2	poly(A) binding protein cytoplasmic 1 pseudogene 2	-0.00228928	-0.0106093	0.991585	0.996736	-6.01634	shZNF180	SKMEL147	NA
chr2_146312921_146313310	chr2	146312920	146313310	391	*	Distal Intergenic	2	146587506	146589310	1805	1	728773	ENST00000471997.1	-274196	NA	PABPC1P2	poly(A) binding protein cytoplasmic 1 pseudogene 2	0.448777	2.45867	0.0180909	0.120359	-3.40001	shZNF180	SKMEL147	NA
chr2_146317911_146318390	chr2	146317910	146318390	481	*	Distal Intergenic	2	146587506	146589310	1805	1	728773	ENST00000471997.1	-269116	NA	PABPC1P2	poly(A) binding protein cytoplasmic 1 pseudogene 2	-0.0369697	-0.235442	0.814995	0.925747	-6.29146	shZNF180	SKMEL147	NA
chr2_146370851_146371130	chr2	146370850	146371130	281	*	Distal Intergenic	2	146587506	146589310	1805	1	728773	ENST00000471997.1	-216376	NA	PABPC1P2	poly(A) binding protein cytoplasmic 1 pseudogene 2	0.200509	0.836255	0.407681	0.682594	-5.5937	shZNF180	SKMEL147	NA
chr2_146481771_146482040	chr2	146481770	146482040	271	*	Distal Intergenic	2	146587506	146589310	1805	1	728773	ENST00000471997.1	-105466	NA	PABPC1P2	poly(A) binding protein cytoplasmic 1 pseudogene 2	-0.270359	-1.20255	0.235798	0.521512	-5.28535	shZNF180	SKMEL147	NA
chr2_146572581_146572860	chr2	146572580	146572860	281	*	Distal Intergenic	2	146587506	146589310	1805	1	728773	ENST00000471997.1	-14646	NA	PABPC1P2	poly(A) binding protein cytoplasmic 1 pseudogene 2	-0.105881	-0.434034	0.666456	0.852625	-5.82878	shZNF180	SKMEL147	NA
chr2_146576291_146576580	chr2	146576290	146576580	291	*	Distal Intergenic	2	146587506	146589310	1805	1	728773	ENST00000471997.1	-10926	NA	PABPC1P2	poly(A) binding protein cytoplasmic 1 pseudogene 2	-0.0313818	-0.141857	0.887862	0.95641	-6.00057	shZNF180	SKMEL147	NA
chr2_146579071_146579520	chr2	146579070	146579520	451	*	Distal Intergenic	2	146587506	146589310	1805	1	728773	ENST00000471997.1	-7986	NA	PABPC1P2	poly(A) binding protein cytoplasmic 1 pseudogene 2	-0.163467	-0.851199	0.399422	0.675785	-5.82927	shZNF180	SKMEL147	NA
chr2_146634241_146635240	chr2	146634240	146635240	1001	*	Distal Intergenic	2	146587506	146589310	1805	1	728773	ENST00000471997.1	46734	NA	PABPC1P2	poly(A) binding protein cytoplasmic 1 pseudogene 2	0.207724	2.17108	0.0355472	0.181024	-4.53344	shZNF180	SKMEL147	NA
chr2_146652401_146652680	chr2	146652400	146652680	281	*	Distal Intergenic	2	146682289	146879727	197439	1	105373669	ENST00000696349.1	-29609	ENSG00000231040	LINC01911	long intergenic non-protein coding RNA 1911	-0.366847	-1.5691	0.12403	0.370457	-4.80852	shZNF180	SKMEL147	NA
chr2_146661571_146661810	chr2	146661570	146661810	241	*	Distal Intergenic	2	146682289	146879727	197439	1	105373669	ENST00000696349.1	-20479	ENSG00000231040	LINC01911	long intergenic non-protein coding RNA 1911	-0.291515	-1.19384	0.239153	0.525281	-5.22292	shZNF180	SKMEL147	NA
chr2_146666271_146666760	chr2	146666270	146666760	491	*	Distal Intergenic	2	146682289	146879727	197439	1	105373669	ENST00000696349.1	-15529	ENSG00000231040	LINC01911	long intergenic non-protein coding RNA 1911	0.319316	1.62166	0.112261	0.351144	-4.87056	shZNF180	SKMEL147	NA
chr2_146669701_146670020	chr2	146669700	146670020	321	*	Distal Intergenic	2	146682289	146879727	197439	1	105373669	ENST00000696349.1	-12269	ENSG00000231040	LINC01911	long intergenic non-protein coding RNA 1911	-0.139207	-0.654522	0.516297	0.76111	-5.87945	shZNF180	SKMEL147	NA
chr2_146696921_146697090	chr2	146696920	146697090	171	*	Intron (ENST00000696349.1/105373669, intron 1 of 4)	2	146682289	146879727	197439	1	105373669	ENST00000696349.1	14631	ENSG00000231040	LINC01911	long intergenic non-protein coding RNA 1911	0.760416	2.96457	0.00494926	0.0531668	-2.11906	shZNF180	SKMEL147	NA
chr2_146734121_146734480	chr2	146734120	146734480	361	*	Intron (ENST00000696349.1/105373669, intron 1 of 4)	2	146682289	146879727	197439	1	105373669	ENST00000696349.1	51831	ENSG00000231040	LINC01911	long intergenic non-protein coding RNA 1911	-0.0171521	-0.0957071	0.924202	0.971384	-6.16414	shZNF180	SKMEL147	NA
chr2_146739301_146739620	chr2	146739300	146739620	321	*	Intron (ENST00000696349.1/105373669, intron 1 of 4)	2	146682289	146879727	197439	1	105373669	ENST00000696349.1	57011	ENSG00000231040	LINC01911	long intergenic non-protein coding RNA 1911	-0.376509	-1.4146	0.164459	0.430672	-4.94682	shZNF180	SKMEL147	NA
chr2_146801931_146802200	chr2	146801930	146802200	271	*	Intron (ENST00000696349.1/105373669, intron 1 of 4)	2	146837727	146847669	9943	1	105373669	ENST00000656564.1	-35527	ENSG00000231040	LINC01911	long intergenic non-protein coding RNA 1911	-0.768152	-3.90404	0.000332148	0.00934624	0.184497	shZNF180	SKMEL147	DN
chr2_146818111_146818450	chr2	146818110	146818450	341	*	Intron (ENST00000696349.1/105373669, intron 1 of 4)	2	146837727	146847669	9943	1	105373669	ENST00000656564.1	-19277	ENSG00000231040	LINC01911	long intergenic non-protein coding RNA 1911	-0.181221	-0.750663	0.456985	0.71973	-5.69642	shZNF180	SKMEL147	NA
chr2_146820611_146821020	chr2	146820610	146821020	411	*	Intron (ENST00000696349.1/105373669, intron 1 of 4)	2	146837727	146847669	9943	1	105373669	ENST00000656564.1	-16707	ENSG00000231040	LINC01911	long intergenic non-protein coding RNA 1911	0.0775021	0.396722	0.693554	0.866979	-6.08546	shZNF180	SKMEL147	NA
chr2_146821691_146822460	chr2	146821690	146822460	771	*	Intron (ENST00000696349.1/105373669, intron 1 of 4)	2	146837727	146847669	9943	1	105373669	ENST00000656564.1	-15267	ENSG00000231040	LINC01911	long intergenic non-protein coding RNA 1911	0.244913	2.15804	0.0366111	0.184382	-4.39455	shZNF180	SKMEL147	NA
chr2_146837921_146838150	chr2	146837920	146838150	231	*	Promoter (<=1kb)	2	146838106	146859759	21654	1	105373669	ENST00000654420.1	0	ENSG00000231040	LINC01911	long intergenic non-protein coding RNA 1911	-0.575176	-2.08847	0.0427728	0.20232	-3.88181	shZNF180	SKMEL147	NA
chr2_146844221_146844840	chr2	146844220	146844840	621	*	Promoter (1-2kb)	2	146846633	146868047	21415	1	105373669	ENST00000662656.1	-1793	ENSG00000231040	LINC01911	long intergenic non-protein coding RNA 1911	-0.239271	-1.35449	0.182725	0.456335	-5.30277	shZNF180	SKMEL147	NA
chr2_146853831_146854190	chr2	146853830	146854190	361	*	Exon (ENST00000667114.1/105373669, exon 6 of 10)	2	146846633	146868047	21415	1	105373669	ENST00000662656.1	7197	ENSG00000231040	LINC01911	long intergenic non-protein coding RNA 1911	0.321622	1.55001	0.128543	0.377576	-4.90638	shZNF180	SKMEL147	NA
chr2_146874221_146874860	chr2	146874220	146874860	641	*	Intron (ENST00000696349.1/105373669, intron 4 of 4)	2	146846633	146868047	21415	1	105373669	ENST00000662656.1	27587	ENSG00000231040	LINC01911	long intergenic non-protein coding RNA 1911	-0.0568023	-0.531057	0.59814	0.81277	-6.51942	shZNF180	SKMEL147	NA
chr2_146927211_146927770	chr2	146927210	146927770	561	*	Distal Intergenic	2	146846633	146868047	21415	1	105373669	ENST00000662656.1	80577	ENSG00000231040	LINC01911	long intergenic non-protein coding RNA 1911	0.25963	1.70194	0.09606	0.322152	-4.93257	shZNF180	SKMEL147	NA
chr2_146931251_146931360	chr2	146931250	146931360	111	*	Distal Intergenic	2	146846633	146868047	21415	1	105373669	ENST00000662656.1	84617	ENSG00000231040	LINC01911	long intergenic non-protein coding RNA 1911	0.425996	1.48079	0.146027	0.404375	-4.7844	shZNF180	SKMEL147	NA
chr2_146957441_146957630	chr2	146957440	146957630	191	*	Distal Intergenic	2	146846633	146868047	21415	1	105373669	ENST00000662656.1	110807	ENSG00000231040	LINC01911	long intergenic non-protein coding RNA 1911	0.0348308	0.148737	0.882464	0.954328	-5.91989	shZNF180	SKMEL147	NA
chr2_146979001_146979640	chr2	146979000	146979640	641	*	Distal Intergenic	2	146846633	146868047	21415	1	105373669	ENST00000662656.1	132367	ENSG00000231040	LINC01911	long intergenic non-protein coding RNA 1911	0.0439934	0.405028	0.687485	0.863918	-6.58379	shZNF180	SKMEL147	NA
chr2_146982401_146982820	chr2	146982400	146982820	421	*	Distal Intergenic	2	146846633	146868047	21415	1	105373669	ENST00000662656.1	135767	ENSG00000231040	LINC01911	long intergenic non-protein coding RNA 1911	-0.387188	-2.00087	0.0518091	0.226498	-4.23369	shZNF180	SKMEL147	NA
chr2_146986271_146986800	chr2	146986270	146986800	531	*	Distal Intergenic	2	146846633	146868047	21415	1	105373669	ENST00000662656.1	139637	ENSG00000231040	LINC01911	long intergenic non-protein coding RNA 1911	0.0945018	0.526241	0.601452	0.814978	-6.05827	shZNF180	SKMEL147	NA
chr2_147026561_147027200	chr2	147026560	147027200	641	*	Distal Intergenic	2	146846633	146868047	21415	1	105373669	ENST00000662656.1	179927	ENSG00000231040	LINC01911	long intergenic non-protein coding RNA 1911	-0.470094	-4.07751	0.000195262	0.00652759	0.424002	shZNF180	SKMEL147	DN
chr2_147031281_147031760	chr2	147031280	147031760	481	*	Distal Intergenic	2	146846633	146868047	21415	1	105373669	ENST00000662656.1	184647	ENSG00000231040	LINC01911	long intergenic non-protein coding RNA 1911	-0.371695	-2.01064	0.0507255	0.223745	-4.25587	shZNF180	SKMEL147	NA
chr2_147045171_147045560	chr2	147045170	147045560	391	*	Distal Intergenic	2	146846633	146868047	21415	1	105373669	ENST00000662656.1	198537	ENSG00000231040	LINC01911	long intergenic non-protein coding RNA 1911	-0.288312	-1.60519	0.115845	0.356978	-4.98398	shZNF180	SKMEL147	NA
chr2_147076701_147076960	chr2	147076700	147076960	261	*	Distal Intergenic	2	146846633	146868047	21415	1	105373669	ENST00000662656.1	230067	ENSG00000231040	LINC01911	long intergenic non-protein coding RNA 1911	-0.0174915	-0.101677	0.919491	0.969376	-6.21026	shZNF180	SKMEL147	NA
chr2_147082781_147083180	chr2	147082780	147083180	401	*	Distal Intergenic	2	146846633	146868047	21415	1	105373669	ENST00000662656.1	236147	ENSG00000231040	LINC01911	long intergenic non-protein coding RNA 1911	0.556149	3.67418	0.000662419	0.0147242	-0.538598	shZNF180	SKMEL147	UP
chr2_147203681_147203930	chr2	147203680	147203930	251	*	Distal Intergenic	2	146846633	146868047	21415	1	105373669	ENST00000662656.1	357047	ENSG00000231040	LINC01911	long intergenic non-protein coding RNA 1911	-0.285809	-1.05012	0.29959	0.588625	-5.29128	shZNF180	SKMEL147	NA
chr2_147204011_147204480	chr2	147204010	147204480	471	*	Distal Intergenic	2	146846633	146868047	21415	1	105373669	ENST00000662656.1	357377	ENSG00000231040	LINC01911	long intergenic non-protein coding RNA 1911	-0.48079	-3.62986	0.000755249	0.0160115	-0.745764	shZNF180	SKMEL147	DN
chr2_147224171_147224440	chr2	147224170	147224440	271	*	Distal Intergenic	2	146846633	146868047	21415	1	105373669	ENST00000662656.1	377537	ENSG00000231040	LINC01911	long intergenic non-protein coding RNA 1911	-0.0601352	-0.218469	0.828108	0.931642	-5.80609	shZNF180	SKMEL147	NA
chr2_147294571_147295220	chr2	147294570	147295220	651	*	Distal Intergenic	2	146846633	146868047	21415	1	105373669	ENST00000662656.1	447937	ENSG00000231040	LINC01911	long intergenic non-protein coding RNA 1911	0.116314	0.647642	0.520694	0.763969	-5.97166	shZNF180	SKMEL147	NA
chr2_147332121_147332260	chr2	147332120	147332260	141	*	Distal Intergenic	2	146846633	146868047	21415	1	105373669	ENST00000662656.1	485487	ENSG00000231040	LINC01911	long intergenic non-protein coding RNA 1911	-0.495295	-1.87846	0.0671778	0.262962	-4.2311	shZNF180	SKMEL147	NA
chr2_147364421_147364950	chr2	147364420	147364950	531	*	Distal Intergenic	2	147844517	147896447	51931	1	92	ENST00000487959.5	-479567	ENSG00000121989	ACVR2A	activin A receptor type 2A	0.0957629	0.470362	0.640497	0.837623	-5.9444	shZNF180	SKMEL147	NA
chr2_147416131_147416400	chr2	147416130	147416400	271	*	Distal Intergenic	2	147844517	147896447	51931	1	92	ENST00000487959.5	-428117	ENSG00000121989	ACVR2A	activin A receptor type 2A	0.451234	2.20434	0.0329576	0.172868	-3.82401	shZNF180	SKMEL147	NA
chr2_147456861_147457080	chr2	147456860	147457080	221	*	Distal Intergenic	2	147844517	147896447	51931	1	92	ENST00000487959.5	-387437	ENSG00000121989	ACVR2A	activin A receptor type 2A	-0.591383	-2.4454	0.0186828	0.122652	-3.25003	shZNF180	SKMEL147	NA
chr2_147543171_147543530	chr2	147543170	147543530	361	*	Distal Intergenic	2	147844517	147896447	51931	1	92	ENST00000487959.5	-300987	ENSG00000121989	ACVR2A	activin A receptor type 2A	-0.2372	-0.850644	0.399727	0.675968	-5.48881	shZNF180	SKMEL147	NA
chr2_147588181_147588720	chr2	147588180	147588720	541	*	Distal Intergenic	2	147844517	147896447	51931	1	92	ENST00000487959.5	-255797	ENSG00000121989	ACVR2A	activin A receptor type 2A	-0.336819	-2.48588	0.0169299	0.115607	-3.56622	shZNF180	SKMEL147	NA
chr2_147623301_147623710	chr2	147623300	147623710	411	*	Distal Intergenic	2	147844517	147896447	51931	1	92	ENST00000487959.5	-220807	ENSG00000121989	ACVR2A	activin A receptor type 2A	-0.342129	-1.76841	0.0841579	0.29833	-4.71682	shZNF180	SKMEL147	NA
chr2_147636141_147637020	chr2	147636140	147637020	881	*	Distal Intergenic	2	147844517	147896447	51931	1	92	ENST00000487959.5	-207497	ENSG00000121989	ACVR2A	activin A receptor type 2A	-0.0310029	-0.228121	0.820644	0.928161	-6.48489	shZNF180	SKMEL147	NA
chr2_147641701_147641920	chr2	147641700	147641920	221	*	Distal Intergenic	2	147844517	147896447	51931	1	92	ENST00000487959.5	-202597	ENSG00000121989	ACVR2A	activin A receptor type 2A	-0.563372	-2.58118	0.0133779	0.0998074	-3.03577	shZNF180	SKMEL147	NA
chr2_147688211_147688560	chr2	147688210	147688560	351	*	Distal Intergenic	2	147844517	147896447	51931	1	92	ENST00000487959.5	-155957	ENSG00000121989	ACVR2A	activin A receptor type 2A	-0.530936	-2.48343	0.0170314	0.116039	-3.24363	shZNF180	SKMEL147	NA
chr2_147710871_147711500	chr2	147710870	147711500	631	*	Distal Intergenic	2	147844517	147896447	51931	1	92	ENST00000487959.5	-133017	ENSG00000121989	ACVR2A	activin A receptor type 2A	0.00861963	0.0756188	0.940077	0.977666	-6.62742	shZNF180	SKMEL147	NA
chr2_147711841_147712460	chr2	147711840	147712460	621	*	Distal Intergenic	2	147844517	147896447	51931	1	92	ENST00000487959.5	-132057	ENSG00000121989	ACVR2A	activin A receptor type 2A	0.526935	3.39186	0.00150955	0.0248856	-1.28122	shZNF180	SKMEL147	UP
chr2_147739541_147740010	chr2	147739540	147740010	471	*	Distal Intergenic	2	147844517	147896447	51931	1	92	ENST00000487959.5	-104507	ENSG00000121989	ACVR2A	activin A receptor type 2A	-0.116156	-0.553771	0.582633	0.803558	-5.90761	shZNF180	SKMEL147	NA
chr2_147782401_147783150	chr2	147782400	147783150	751	*	Distal Intergenic	2	147844517	147896447	51931	1	92	ENST00000487959.5	-61367	ENSG00000121989	ACVR2A	activin A receptor type 2A	-0.106186	-0.977878	0.33366	0.619962	-6.18758	shZNF180	SKMEL147	NA
chr2_147793191_147793510	chr2	147793190	147793510	321	*	Distal Intergenic	2	147844517	147896447	51931	1	92	ENST00000487959.5	-51007	ENSG00000121989	ACVR2A	activin A receptor type 2A	0.796348	2.87117	0.00634781	0.062596	-2.32123	shZNF180	SKMEL147	NA
chr2_147826771_147827290	chr2	147826770	147827290	521	*	Distal Intergenic	2	147844517	147896447	51931	1	92	ENST00000487959.5	-17227	ENSG00000121989	ACVR2A	activin A receptor type 2A	1.12435	4.79457	2.01602835741151e-05	0.0014012	2.68214	shZNF180	SKMEL147	UP
chr2_147829201_147829530	chr2	147829200	147829530	331	*	Distal Intergenic	2	147844517	147896447	51931	1	92	ENST00000487959.5	-14987	ENSG00000121989	ACVR2A	activin A receptor type 2A	0.386817	1.85958	0.0698654	0.268839	-4.42992	shZNF180	SKMEL147	NA
chr2_147843631_147844840	chr2	147843630	147844840	1211	*	Promoter (<=1kb)	2	147844517	147896447	51931	1	92	ENST00000487959.5	0	ENSG00000121989	ACVR2A	activin A receptor type 2A	0.353538	4.35593	8.19018878746732e-05	0.00366426	0.882185	shZNF180	SKMEL147	UP
chr2_147845071_147845310	chr2	147845070	147845310	241	*	Promoter (<=1kb)	2	147845029	147930822	85794	1	92	ENST00000241416.12	41	ENSG00000121989	ACVR2A	activin A receptor type 2A	0.565703	2.06755	0.0447954	0.208011	-3.91172	shZNF180	SKMEL147	NA
chr2_147846541_147846940	chr2	147846540	147846940	401	*	Promoter (1-2kb)	2	147845029	147930822	85794	1	92	ENST00000241416.12	1511	ENSG00000121989	ACVR2A	activin A receptor type 2A	-0.456695	-1.8213	0.0755946	0.280842	-4.37805	shZNF180	SKMEL147	NA
chr2_147910921_147911200	chr2	147910920	147911200	281	*	Intron (ENST00000535787.5/92, intron 4 of 10)	2	147925687	147927504	1818	1	92	ENST00000495775.1	-14487	ENSG00000121989	ACVR2A	activin A receptor type 2A	0.0765673	0.290432	0.772896	0.906637	-5.83656	shZNF180	SKMEL147	NA
chr2_147913571_147914350	chr2	147913570	147914350	781	*	Intron (ENST00000535787.5/92, intron 4 of 10)	2	147925687	147927504	1818	1	92	ENST00000495775.1	-11337	ENSG00000121989	ACVR2A	activin A receptor type 2A	0.188262	1.1735	0.247121	0.534027	-5.64013	shZNF180	SKMEL147	NA
chr2_147937691_147937980	chr2	147937690	147937980	291	*	Promoter (<=1kb)	2	147936313	147938180	1868	2	5000	ENST00000488761.1	200	ENSG00000115947	ORC4	origin recognition complex subunit 4	0.337898	1.59897	0.117225	0.359233	-4.82821	shZNF180	SKMEL147	NA
chr2_147989921_147990080	chr2	147989920	147990080	161	*	Intron (ENST00000392857.10/5000, intron 1 of 13)	2	147951448	147972829	21382	2	5000	ENST00000496670.6	-17091	ENSG00000115947	ORC4	origin recognition complex subunit 4	0.445374	2.03661	0.0479399	0.216368	-4.08163	shZNF180	SKMEL147	NA
chr2_148020011_148022130	chr2	148020010	148022130	2121	*	Promoter (<=1kb)	2	147958301	148020724	62424	2	5000	ENST00000457954.5	0	ENSG00000115947	ORC4	origin recognition complex subunit 4	0.195629	3.00197	0.00447481	0.0498054	-3.04772	shZNF180	SKMEL147	UP
chr2_148023951_148024080	chr2	148023950	148024080	131	*	Promoter (2-3kb)	2	148021756	148025038	3283	1	55777	ENST00000637316.1	2194	ENSG00000204406	MBD5	methyl-CpG binding domain protein 5	0.142638	0.526906	0.600994	0.814658	-5.6599	shZNF180	SKMEL147	NA
chr2_148048961_148049150	chr2	148048960	148049150	191	*	Intron (ENST00000488372.5/55777, intron 1 of 3)	2	148053933	148056141	2209	1	55777	ENST00000637242.1	-4783	ENSG00000204406	MBD5	methyl-CpG binding domain protein 5	0.0826526	0.319285	0.751072	0.89661	-5.77613	shZNF180	SKMEL147	NA
chr2_148201291_148201810	chr2	148201290	148201810	521	*	Intron (ENST00000488372.5/55777, intron 2 of 3)	2	148196208	148233316	37109	1	55777	ENST00000637830.1	5082	ENSG00000204406	MBD5	methyl-CpG binding domain protein 5	0.211458	1.23627	0.223137	0.506227	-5.47557	shZNF180	SKMEL147	NA
chr2_148209661_148210030	chr2	148209660	148210030	371	*	Intron (ENST00000488372.5/55777, intron 2 of 3)	2	148196208	148233316	37109	1	55777	ENST00000637830.1	13452	ENSG00000204406	MBD5	methyl-CpG binding domain protein 5	0.180215	0.908006	0.368987	0.650475	-5.68353	shZNF180	SKMEL147	NA
chr2_148244631_148245120	chr2	148244630	148245120	491	*	Intron (ENST00000488372.5/55777, intron 2 of 3)	2	148233348	148330534	97187	1	55777	ENST00000636948.1	11282	ENSG00000204406	MBD5	methyl-CpG binding domain protein 5	0.148448	0.828789	0.411847	0.686054	-5.82827	shZNF180	SKMEL147	NA
chr2_148253711_148254130	chr2	148253710	148254130	421	*	Intron (ENST00000488372.5/55777, intron 2 of 3)	2	148260574	148260708	135	2	124900532	ENST00000390879.1	6578	ENSG00000212181	LOC124900532	small nucleolar RNA SNORA48	-0.529839	-2.23996	0.03037	0.164384	-3.76388	shZNF180	SKMEL147	NA
chr2_148288361_148288670	chr2	148288360	148288670	311	*	Intron (ENST00000488372.5/55777, intron 2 of 3)	2	148260574	148260708	135	2	124900532	ENST00000390879.1	-27652	ENSG00000212181	LOC124900532	small nucleolar RNA SNORA48	-0.0508181	-0.23105	0.818383	0.927295	-6.00451	shZNF180	SKMEL147	NA
chr2_148338491_148339000	chr2	148338490	148339000	511	*	Intron (ENST00000488372.5/55777, intron 2 of 3)	2	148330506	148342290	11785	1	55777	ENST00000636371.1	7984	ENSG00000204406	MBD5	methyl-CpG binding domain protein 5	-0.199493	-1.37534	0.176221	0.447229	-5.44743	shZNF180	SKMEL147	NA
chr2_148491361_148491740	chr2	148491360	148491740	381	*	Promoter (<=1kb)	2	148490434	148513371	22938	1	55777	ENST00000630352.1	926	ENSG00000204406	MBD5	methyl-CpG binding domain protein 5	0.287847	1.58532	0.120294	0.364218	-4.9766	shZNF180	SKMEL147	NA
chr2_148509341_148509910	chr2	148509340	148509910	571	*	Promoter (2-3kb)	2	148512234	148512943	710	1	55777	ENST00000637502.1	-2324	ENSG00000204406	MBD5	methyl-CpG binding domain protein 5	0.227153	2.2462	0.0299357	0.16309	-4.351	shZNF180	SKMEL147	NA
chr2_148552641_148553310	chr2	148552640	148553310	671	*	Distal Intergenic	2	148512234	148512943	710	1	55777	ENST00000637502.1	40406	ENSG00000204406	MBD5	methyl-CpG binding domain protein 5	0.24042	1.26309	0.213431	0.494609	-5.35172	shZNF180	SKMEL147	NA
chr2_148554411_148554770	chr2	148554410	148554770	361	*	Distal Intergenic	2	148512234	148512943	710	1	55777	ENST00000637502.1	42176	ENSG00000204406	MBD5	methyl-CpG binding domain protein 5	0.12896	0.744921	0.460412	0.722112	-5.95627	shZNF180	SKMEL147	NA
chr2_148565361_148565540	chr2	148565360	148565540	181	*	Distal Intergenic	2	148512234	148512943	710	1	55777	ENST00000637502.1	53126	ENSG00000204406	MBD5	methyl-CpG binding domain protein 5	-0.14561	-0.572811	0.569786	0.796046	-5.68631	shZNF180	SKMEL147	NA
chr2_148613781_148614300	chr2	148613780	148614300	521	*	Distal Intergenic	2	148644440	148754020	109581	1	26122	ENST00000457184.5	-30140	ENSG00000135999	EPC2	enhancer of polycomb homolog 2	-0.0221159	-0.11542	0.908655	0.96501	-6.13128	shZNF180	SKMEL147	NA
chr2_148614391_148615210	chr2	148614390	148615210	821	*	Distal Intergenic	2	148644440	148754020	109581	1	26122	ENST00000457184.5	-29230	ENSG00000135999	EPC2	enhancer of polycomb homolog 2	0.605945	5.28739	4.0300733412351e-06	0.00047573	4.14221	shZNF180	SKMEL147	UP
chr2_148616751_148617020	chr2	148616750	148617020	271	*	Distal Intergenic	2	148644440	148754020	109581	1	26122	ENST00000457184.5	-27420	ENSG00000135999	EPC2	enhancer of polycomb homolog 2	0.352263	1.44477	0.155842	0.418431	-4.91323	shZNF180	SKMEL147	NA
chr2_148642821_148643150	chr2	148642820	148643150	331	*	Promoter (1-2kb)	2	148644440	148754020	109581	1	26122	ENST00000457184.5	-1290	ENSG00000135999	EPC2	enhancer of polycomb homolog 2	0.371991	1.86021	0.0697734	0.268657	-4.47141	shZNF180	SKMEL147	NA
chr2_148643881_148645530	chr2	148643880	148645530	1651	*	Promoter (<=1kb)	2	148644440	148754020	109581	1	26122	ENST00000457184.5	0	ENSG00000135999	EPC2	enhancer of polycomb homolog 2	0.233183	2.98269	0.0047138	0.0515463	-2.91089	shZNF180	SKMEL147	NA
chr2_148645941_148646490	chr2	148645940	148646490	551	*	Promoter (<=1kb)	2	148645420	148761809	116390	1	26122	ENST00000397424.2	520	ENSG00000135999	EPC2	enhancer of polycomb homolog 2	0.327495	3.02326	0.00422407	0.0480468	-2.48761	shZNF180	SKMEL147	UP
chr2_148658991_148659400	chr2	148658990	148659400	411	*	Intron (ENST00000457184.5/26122, intron 2 of 4)	2	148645420	148761809	116390	1	26122	ENST00000397424.2	13570	ENSG00000135999	EPC2	enhancer of polycomb homolog 2	0.0744252	0.446961	0.657169	0.847578	-6.16257	shZNF180	SKMEL147	NA
chr2_148670691_148671110	chr2	148670690	148671110	421	*	Intron (ENST00000457184.5/26122, intron 2 of 4)	2	148690214	148692248	2035	1	26122	ENST00000449013.1	-19104	ENSG00000135999	EPC2	enhancer of polycomb homolog 2	-0.13809	-0.77735	0.441251	0.708762	-5.92366	shZNF180	SKMEL147	NA
chr2_148674211_148674350	chr2	148674210	148674350	141	*	Intron (ENST00000457184.5/26122, intron 2 of 4)	2	148690214	148692248	2035	1	26122	ENST00000449013.1	-15864	ENSG00000135999	EPC2	enhancer of polycomb homolog 2	0.254583	0.943955	0.35052	0.634853	-5.39673	shZNF180	SKMEL147	NA
chr2_148756531_148757120	chr2	148756530	148757120	591	*	Promoter (2-3kb)	2	148753895	148762215	8321	1	26122	ENST00000491099.1	2635	ENSG00000135999	EPC2	enhancer of polycomb homolog 2	-0.0619216	-0.558853	0.57919	0.801752	-6.51175	shZNF180	SKMEL147	NA
chr2_148794611_148794940	chr2	148794610	148794940	331	*	Distal Intergenic	2	148753895	148762215	8321	1	26122	ENST00000491099.1	40715	ENSG00000135999	EPC2	enhancer of polycomb homolog 2	0.442046	2.40223	0.0207325	0.130569	-3.52083	shZNF180	SKMEL147	NA
chr2_148815221_148815480	chr2	148815220	148815480	261	*	Distal Intergenic	2	148875227	148932049	56823	1	3800	ENST00000679018.1	-59747	ENSG00000168280	KIF5C	kinesin family member 5C	-0.348204	-1.28972	0.20411	0.483296	-5.04083	shZNF180	SKMEL147	NA
chr2_148874801_148875560	chr2	148874800	148875560	761	*	Promoter (<=1kb)	2	148875227	148932049	56823	1	3800	ENST00000679018.1	0	ENSG00000168280	KIF5C	kinesin family member 5C	0.338823	4.01236	0.000238612	0.00748027	-0.0597664	shZNF180	SKMEL147	UP
chr2_148875751_148877020	chr2	148875750	148877020	1271	*	Promoter (<=1kb)	2	148875227	149026759	151533	1	3800	ENST00000678160.1	523	ENSG00000168280	KIF5C	kinesin family member 5C	0.813123	6.28892	1.44532191995955e-07	5.12342393990243e-05	7.36974	shZNF180	SKMEL147	UP
chr2_148906251_148906430	chr2	148906250	148906430	181	*	Intron (ENST00000679018.1/3800, intron 1 of 2)	2	148877875	148888823	10949	2	112267889	ENST00000446781.3	-17427	NA	KIF5C-AS1	KIF5C antisense RNA 1	-0.0479823	-0.170709	0.865261	0.947519	-5.79284	shZNF180	SKMEL147	NA
chr2_148989821_148990170	chr2	148989820	148990170	351	*	Promoter (1-2kb)	2	148988792	149026759	37968	1	3800	ENST00000679236.1	1028	ENSG00000168280	KIF5C	kinesin family member 5C	0.165296	1.00572	0.320235	0.607827	-5.79767	shZNF180	SKMEL147	NA
chr2_148998531_148998800	chr2	148998530	148998800	271	*	Promoter (<=1kb)	2	148998897	149008982	10086	1	3800	ENST00000678891.1	-97	ENSG00000168280	KIF5C	kinesin family member 5C	0.362241	1.38793	0.17238	0.441744	-4.96714	shZNF180	SKMEL147	NA
chr2_149017281_149017830	chr2	149017280	149017830	551	*	Intron (ENST00000435030.6/3800, intron 25 of 25)	2	149009012	149026759	17748	1	3800	ENST00000677773.1	8268	ENSG00000168280	KIF5C	kinesin family member 5C	0.369583	2.11888	0.0399756	0.194447	-4.12107	shZNF180	SKMEL147	NA
chr2_149037921_149038290	chr2	149037920	149038290	371	*	Promoter (<=1kb)	2	149038107	149101583	63477	1	130576	ENST00000473800.1	0	ENSG00000150556	LYPD6B	LY6/PLAUR domain containing 6B	0.421617	2.05313	0.0462385	0.211902	-4.11807	shZNF180	SKMEL147	NA
chr2_149038461_149038940	chr2	149038460	149038940	481	*	Promoter (<=1kb)	2	149038699	149215262	176564	1	130576	ENST00000409642.8	0	ENSG00000150556	LYPD6B	LY6/PLAUR domain containing 6B	0.80097	5.16809	5.96627803611604e-06	0.00062276	3.85313	shZNF180	SKMEL147	UP
chr2_149049021_149049570	chr2	149049020	149049570	551	*	Intron (ENST00000473800.1/130576, intron 1 of 2)	2	149038718	149215256	176539	1	130576	ENST00000409876.5	10302	ENSG00000150556	LYPD6B	LY6/PLAUR domain containing 6B	-0.49718	-2.95568	0.00506882	0.0539754	-2.37162	shZNF180	SKMEL147	NA
chr2_149059041_149059280	chr2	149059040	149059280	241	*	Intron (ENST00000473800.1/130576, intron 1 of 2)	2	149077522	149215262	137741	1	130576	ENST00000409029.5	-18242	ENSG00000150556	LYPD6B	LY6/PLAUR domain containing 6B	-0.610157	-2.29226	0.0268984	0.15304	-3.50846	shZNF180	SKMEL147	NA
chr2_149069531_149069760	chr2	149069530	149069760	231	*	Intron (ENST00000473800.1/130576, intron 1 of 2)	2	149077522	149215262	137741	1	130576	ENST00000409029.5	-7762	ENSG00000150556	LYPD6B	LY6/PLAUR domain containing 6B	0.564054	1.88609	0.0661182	0.260562	-4.22868	shZNF180	SKMEL147	NA
chr2_149076841_149077320	chr2	149076840	149077320	481	*	Promoter (<=1kb)	2	149077522	149215262	137741	1	130576	ENST00000409029.5	-202	ENSG00000150556	LYPD6B	LY6/PLAUR domain containing 6B	0.306237	1.39301	0.170849	0.439669	-5.06158	shZNF180	SKMEL147	NA
chr2_149087851_149088180	chr2	149087850	149088180	331	*	Intron (ENST00000473800.1/130576, intron 2 of 2)	2	149077522	149215262	137741	1	130576	ENST00000409029.5	10328	ENSG00000150556	LYPD6B	LY6/PLAUR domain containing 6B	-0.00141446	-0.00618291	0.995096	0.998005	-5.95142	shZNF180	SKMEL147	NA
chr2_149089171_149089340	chr2	149089170	149089340	171	*	Intron (ENST00000473800.1/130576, intron 2 of 2)	2	149077522	149215262	137741	1	130576	ENST00000409029.5	11648	ENSG00000150556	LYPD6B	LY6/PLAUR domain containing 6B	-0.560641	-2.04484	0.0470853	0.213968	-3.97845	shZNF180	SKMEL147	NA
chr2_149094311_149094610	chr2	149094310	149094610	301	*	Intron (ENST00000473800.1/130576, intron 2 of 2)	2	149077522	149215262	137741	1	130576	ENST00000409029.5	16788	ENSG00000150556	LYPD6B	LY6/PLAUR domain containing 6B	0.137793	0.610182	0.544985	0.779865	-5.81066	shZNF180	SKMEL147	NA
chr2_149101671_149102150	chr2	149101670	149102150	481	*	Intron (ENST00000409642.8/130576, intron 1 of 6)	2	149118174	149131588	13415	1	130576	ENST00000480545.5	-16024	ENSG00000150556	LYPD6B	LY6/PLAUR domain containing 6B	-0.436005	-2.03489	0.0481202	0.216778	-4.09678	shZNF180	SKMEL147	NA
chr2_149141121_149141300	chr2	149141120	149141300	181	*	Promoter (<=1kb)	2	149142036	149215262	73227	1	130576	ENST00000498249.1	-736	ENSG00000150556	LYPD6B	LY6/PLAUR domain containing 6B	-0.456405	-1.73764	0.0895048	0.309423	-4.45515	shZNF180	SKMEL147	NA
chr2_149167361_149167830	chr2	149167360	149167830	471	*	Intron (ENST00000409642.8/130576, intron 3 of 6)	2	149170561	149184570	14010	2	105373677	ENST00000654444.1	16740	NA	LOC105373677	uncharacterized LOC105373677	-0.664896	-4.06632	0.000202117	0.00667415	0.578068	shZNF180	SKMEL147	DN
chr2_149169581_149170150	chr2	149169580	149170150	571	*	Intron (ENST00000409642.8/130576, intron 3 of 6)	2	149170561	149184570	14010	2	105373677	ENST00000654444.1	14420	NA	LOC105373677	uncharacterized LOC105373677	-0.0102708	-0.06651	0.947283	0.980475	-6.32628	shZNF180	SKMEL147	NA
chr2_149180921_149181190	chr2	149180920	149181190	271	*	Intron (ENST00000409642.8/130576, intron 3 of 6)	2	149170561	149184570	14010	2	105373677	ENST00000654444.1	3380	NA	LOC105373677	uncharacterized LOC105373677	0.611411	2.29371	0.0268077	0.152701	-3.49735	shZNF180	SKMEL147	NA
chr2_149313551_149313860	chr2	149313550	149313860	311	*	Distal Intergenic	2	149329985	149473623	143639	1	130574	ENST00000409381.5	-16125	ENSG00000187123	LYPD6	LY6/PLAUR domain containing 6	-0.0124118	-0.0621098	0.950766	0.981719	-6.11125	shZNF180	SKMEL147	NA
chr2_149320211_149320860	chr2	149320210	149320860	651	*	Exon (ENST00000427218.1/ENST00000427218.1, exon 1 of 1)	2	149329985	149473623	143639	1	130574	ENST00000409381.5	-9125	ENSG00000187123	LYPD6	LY6/PLAUR domain containing 6	0.764292	4.74904	2.33547233958707e-05	0.0015569	2.58859	shZNF180	SKMEL147	UP
chr2_149329601_149331480	chr2	149329600	149331480	1881	*	Promoter (<=1kb)	2	149329985	149473623	143639	1	130574	ENST00000409381.5	0	ENSG00000187123	LYPD6	LY6/PLAUR domain containing 6	0.225903	2.93729	0.00532477	0.0558471	-3.03833	shZNF180	SKMEL147	NA
chr2_149375661_149376240	chr2	149375660	149376240	581	*	Intron (ENST00000409381.5/130574, intron 1 of 4)	2	149367712	149471110	103399	1	130574	ENST00000392854.4	7948	ENSG00000187123	LYPD6	LY6/PLAUR domain containing 6	0.375083	2.23044	0.0310431	0.166597	-3.92347	shZNF180	SKMEL147	NA
chr2_149383451_149383820	chr2	149383450	149383820	371	*	Intron (ENST00000409381.5/130574, intron 1 of 4)	2	149367712	149471110	103399	1	130574	ENST00000392854.4	15738	ENSG00000187123	LYPD6	LY6/PLAUR domain containing 6	-0.361579	-1.98734	0.053343	0.230495	-4.32479	shZNF180	SKMEL147	NA
chr2_149388541_149388660	chr2	149388540	149388660	121	*	Intron (ENST00000409381.5/130574, intron 1 of 4)	2	149367712	149471110	103399	1	130574	ENST00000392854.4	20828	ENSG00000187123	LYPD6	LY6/PLAUR domain containing 6	-0.222543	-0.819284	0.417188	0.690348	-5.47945	shZNF180	SKMEL147	NA
chr2_149394981_149395160	chr2	149394980	149395160	181	*	Intron (ENST00000409381.5/130574, intron 1 of 4)	2	149367712	149471110	103399	1	130574	ENST00000392854.4	27268	ENSG00000187123	LYPD6	LY6/PLAUR domain containing 6	-0.0613884	-0.295226	0.769256	0.905023	-6.04174	shZNF180	SKMEL147	NA
chr2_149401051_149401410	chr2	149401050	149401410	361	*	Intron (ENST00000409381.5/130574, intron 1 of 4)	2	149367712	149471110	103399	1	130574	ENST00000392854.4	33338	ENSG00000187123	LYPD6	LY6/PLAUR domain containing 6	-0.0236825	-0.116364	0.907911	0.964797	-6.15267	shZNF180	SKMEL147	NA
chr2_149410691_149411080	chr2	149410690	149411080	391	*	Intron (ENST00000409381.5/130574, intron 1 of 4)	2	149367712	149471110	103399	1	130574	ENST00000392854.4	42978	ENSG00000187123	LYPD6	LY6/PLAUR domain containing 6	0.50597	2.94953	0.0051531	0.0546068	-2.35005	shZNF180	SKMEL147	NA
chr2_149422231_149422880	chr2	149422230	149422880	651	*	Intron (ENST00000409381.5/130574, intron 1 of 4)	2	149367712	149471110	103399	1	130574	ENST00000392854.4	54518	ENSG00000187123	LYPD6	LY6/PLAUR domain containing 6	-0.0158836	-0.11549	0.9086	0.964999	-6.46279	shZNF180	SKMEL147	NA
chr2_149507851_149508380	chr2	149507850	149508380	531	*	Distal Intergenic	2	149587196	149849709	262514	1	101929231	ENST00000687950.1	-78816	ENSG00000231969	MMADHC-DT	MMADHC divergent transcript	-0.0792562	-0.493665	0.62408	0.828357	-6.16663	shZNF180	SKMEL147	NA
chr2_149544681_149545020	chr2	149544680	149545020	341	*	Distal Intergenic	2	149587196	149849709	262514	1	101929231	ENST00000687950.1	-42176	ENSG00000231969	MMADHC-DT	MMADHC divergent transcript	0.302583	1.39781	0.169413	0.437725	-5.0983	shZNF180	SKMEL147	NA
chr2_149561511_149561690	chr2	149561510	149561690	181	*	Distal Intergenic	2	149587196	149849709	262514	1	101929231	ENST00000687950.1	-25506	ENSG00000231969	MMADHC-DT	MMADHC divergent transcript	-0.0226132	-0.0830562	0.934196	0.975311	-5.76553	shZNF180	SKMEL147	NA
chr2_149562311_149562740	chr2	149562310	149562740	431	*	Distal Intergenic	2	149587196	149849709	262514	1	101929231	ENST00000687950.1	-24456	ENSG00000231969	MMADHC-DT	MMADHC divergent transcript	0.227679	1.41308	0.164904	0.431378	-5.30715	shZNF180	SKMEL147	NA
chr2_149580661_149580780	chr2	149580660	149580780	121	*	Intron (ENST00000303319.10/27249, intron 3 of 7)	2	149587196	149849709	262514	1	101929231	ENST00000687950.1	-6416	ENSG00000231969	MMADHC-DT	MMADHC divergent transcript	0.360691	1.29619	0.201895	0.480417	-5.00644	shZNF180	SKMEL147	NA
chr2_149587161_149588500	chr2	149587160	149588500	1341	*	Promoter (<=1kb)	2	149587196	149849709	262514	1	101929231	ENST00000687950.1	0	ENSG00000231969	MMADHC-DT	MMADHC divergent transcript	0.279969	3.08319	0.00358735	0.043395	-2.50015	shZNF180	SKMEL147	UP
chr2_149594681_149595700	chr2	149594680	149595700	1021	*	Intron (ENST00000687950.1/101929231, intron 1 of 2)	2	149569672	149587778	18107	2	27249	ENST00000422782.2	-6902	ENSG00000168288	MMADHC	metabolism of cobalamin associated D	0.590359	3.76382	0.000507067	0.0123784	-0.292048	shZNF180	SKMEL147	UP
chr2_149597471_149598350	chr2	149597470	149598350	881	*	Intron (ENST00000687950.1/101929231, intron 1 of 2)	2	149569672	149587778	18107	2	27249	ENST00000422782.2	-9692	ENSG00000168288	MMADHC	metabolism of cobalamin associated D	0.201401	1.97008	0.055357	0.235512	-4.83929	shZNF180	SKMEL147	NA
chr2_149601511_149601710	chr2	149601510	149601710	201	*	Intron (ENST00000687950.1/101929231, intron 1 of 2)	2	149569672	149587778	18107	2	27249	ENST00000422782.2	-13732	ENSG00000168288	MMADHC	metabolism of cobalamin associated D	0.551954	2.09789	0.0418886	0.199816	-3.87237	shZNF180	SKMEL147	NA
chr2_149617401_149617790	chr2	149617400	149617790	391	*	Intron (ENST00000687950.1/101929231, intron 1 of 2)	2	149569672	149587778	18107	2	27249	ENST00000422782.2	-29622	ENSG00000168288	MMADHC	metabolism of cobalamin associated D	-0.0385217	-0.202555	0.840448	0.937148	-6.16615	shZNF180	SKMEL147	NA
chr2_149645471_149645710	chr2	149645470	149645710	241	*	Intron (ENST00000687950.1/101929231, intron 1 of 2)	2	149569672	149587778	18107	2	27249	ENST00000422782.2	-57692	ENSG00000168288	MMADHC	metabolism of cobalamin associated D	-0.44153	-1.81632	0.0763677	0.282544	-4.3879	shZNF180	SKMEL147	NA
chr2_149648321_149649090	chr2	149648320	149649090	771	*	Intron (ENST00000687950.1/101929231, intron 1 of 2)	2	149569672	149587778	18107	2	27249	ENST00000422782.2	-60542	ENSG00000168288	MMADHC	metabolism of cobalamin associated D	-0.225124	-2.53514	0.014999	0.107247	-3.83586	shZNF180	SKMEL147	NA
chr2_149703291_149703750	chr2	149703290	149703750	461	*	Intron (ENST00000687950.1/101929231, intron 1 of 2)	2	149569672	149587778	18107	2	27249	ENST00000422782.2	-115512	ENSG00000168288	MMADHC	metabolism of cobalamin associated D	0.268078	1.578	0.121968	0.367218	-5.03271	shZNF180	SKMEL147	NA
chr2_149715131_149715520	chr2	149715130	149715520	391	*	Intron (ENST00000687950.1/101929231, intron 1 of 2)	2	149569672	149587778	18107	2	27249	ENST00000422782.2	-127352	ENSG00000168288	MMADHC	metabolism of cobalamin associated D	0.232345	1.40848	0.166252	0.433265	-5.29946	shZNF180	SKMEL147	NA
chr2_149732031_149733060	chr2	149732030	149733060	1031	*	Intron (ENST00000687950.1/101929231, intron 1 of 2)	2	149816464	149857685	41222	2	150596	ENST00000433174.1	124625	ENSG00000162947	LINC01931	long intergenic non-protein coding RNA 1931	0.486184	4.18812	0.000138576	0.00521629	0.760768	shZNF180	SKMEL147	UP
chr2_149734051_149734420	chr2	149734050	149734420	371	*	Intron (ENST00000687950.1/101929231, intron 1 of 2)	2	149816464	149857685	41222	2	150596	ENST00000433174.1	123265	ENSG00000162947	LINC01931	long intergenic non-protein coding RNA 1931	0.326467	1.42173	0.16239	0.427831	-5.09404	shZNF180	SKMEL147	NA
chr2_149741601_149742040	chr2	149741600	149742040	441	*	Intron (ENST00000687950.1/101929231, intron 1 of 2)	2	149816464	149857685	41222	2	150596	ENST00000433174.1	115645	ENSG00000162947	LINC01931	long intergenic non-protein coding RNA 1931	0.146593	0.990583	0.327487	0.614908	-5.9049	shZNF180	SKMEL147	NA
chr2_149743941_149744480	chr2	149743940	149744480	541	*	Intron (ENST00000687950.1/101929231, intron 2 of 2)	2	149816464	149857685	41222	2	150596	ENST00000433174.1	113205	ENSG00000162947	LINC01931	long intergenic non-protein coding RNA 1931	0.179089	1.52701	0.134156	0.386173	-5.43816	shZNF180	SKMEL147	NA
chr2_149860591_149860860	chr2	149860590	149860860	271	*	Promoter (1-2kb)	2	149767506	149859191	91686	2	150596	ENST00000295052.3	-1399	ENSG00000162947	LINC01931	long intergenic non-protein coding RNA 1931	0.634858	2.40496	0.0205968	0.130025	-3.32788	shZNF180	SKMEL147	NA
chr2_149877871_149878410	chr2	149877870	149878410	541	*	Intron (ENST00000655697.1/101929231, intron 3 of 3)	2	149767506	149859191	91686	2	150596	ENST00000295052.3	-18679	ENSG00000162947	LINC01931	long intergenic non-protein coding RNA 1931	0.149674	1.30538	0.198777	0.476493	-5.76692	shZNF180	SKMEL147	NA
chr2_149885561_149885860	chr2	149885560	149885860	301	*	Intron (ENST00000655697.1/101929231, intron 3 of 3)	2	149767506	149859191	91686	2	150596	ENST00000295052.3	-26369	ENSG00000162947	LINC01931	long intergenic non-protein coding RNA 1931	-0.470326	-2.13193	0.0388255	0.190907	-3.94268	shZNF180	SKMEL147	NA
chr2_149923981_149924480	chr2	149923980	149924480	501	*	Intron (ENST00000655697.1/101929231, intron 3 of 3)	2	149767506	149859191	91686	2	150596	ENST00000295052.3	-64789	ENSG00000162947	LINC01931	long intergenic non-protein coding RNA 1931	-0.048353	-0.243893	0.808485	0.923131	-6.06647	shZNF180	SKMEL147	NA
chr2_149924661_149924970	chr2	149924660	149924970	311	*	Intron (ENST00000655697.1/101929231, intron 3 of 3)	2	149767506	149859191	91686	2	150596	ENST00000295052.3	-65469	ENSG00000162947	LINC01931	long intergenic non-protein coding RNA 1931	0.54408	1.91539	0.0621763	0.251684	-4.18749	shZNF180	SKMEL147	NA
chr2_149989411_149989980	chr2	149989410	149989980	571	*	Intron (ENST00000655697.1/101929231, intron 3 of 3)	2	149767506	149859191	91686	2	150596	ENST00000295052.3	-130219	ENSG00000162947	LINC01931	long intergenic non-protein coding RNA 1931	0.255606	1.80449	0.0782319	0.286609	-4.85833	shZNF180	SKMEL147	NA
chr2_149994381_149994740	chr2	149994380	149994740	361	*	Intron (ENST00000655697.1/101929231, intron 3 of 3)	2	149767506	149859191	91686	2	150596	ENST00000295052.3	-135189	ENSG00000162947	LINC01931	long intergenic non-protein coding RNA 1931	-0.275988	-1.6155	0.113591	0.353372	-4.97077	shZNF180	SKMEL147	NA
chr2_150063341_150063870	chr2	150063340	150063870	531	*	Distal Intergenic	2	150150633	150166369	15737	2	105373682	ENST00000652679.2	102499	ENSG00000286081	LOC105373682	uncharacterized LOC105373682	-0.352777	-2.3737	0.0221958	0.136054	-3.73295	shZNF180	SKMEL147	NA
chr2_150075801_150076700	chr2	150075800	150076700	901	*	Distal Intergenic	2	150150633	150166369	15737	2	105373682	ENST00000652679.2	89669	ENSG00000286081	LOC105373682	uncharacterized LOC105373682	-0.478309	-4.03444	0.000222961	0.00717252	0.289819	shZNF180	SKMEL147	DN
chr2_150080061_150080420	chr2	150080060	150080420	361	*	Distal Intergenic	2	150150633	150166369	15737	2	105373682	ENST00000652679.2	85949	ENSG00000286081	LOC105373682	uncharacterized LOC105373682	0.135796	0.595829	0.554444	0.786121	-5.81764	shZNF180	SKMEL147	NA
chr2_150125921_150126160	chr2	150125920	150126160	241	*	Distal Intergenic	2	150150633	150166369	15737	2	105373682	ENST00000652679.2	40209	ENSG00000286081	LOC105373682	uncharacterized LOC105373682	0.16905	0.667676	0.507944	0.755959	-5.63995	shZNF180	SKMEL147	NA
chr2_150126401_150126770	chr2	150126400	150126770	371	*	Distal Intergenic	2	150150633	150166369	15737	2	105373682	ENST00000652679.2	39599	ENSG00000286081	LOC105373682	uncharacterized LOC105373682	-0.0013163	-0.0077199	0.993877	0.997532	-6.20973	shZNF180	SKMEL147	NA
chr2_150127961_150128280	chr2	150127960	150128280	321	*	Distal Intergenic	2	150150633	150166369	15737	2	105373682	ENST00000652679.2	38089	ENSG00000286081	LOC105373682	uncharacterized LOC105373682	-0.520855	-1.8999	0.0642338	0.256386	-4.23147	shZNF180	SKMEL147	NA
chr2_150133571_150134090	chr2	150133570	150134090	521	*	Distal Intergenic	2	150150633	150166369	15737	2	105373682	ENST00000652679.2	32279	ENSG00000286081	LOC105373682	uncharacterized LOC105373682	0.158197	1.34367	0.186173	0.460838	-5.68845	shZNF180	SKMEL147	NA
chr2_150141241_150141970	chr2	150141240	150141970	731	*	Distal Intergenic	2	150150633	150166369	15737	2	105373682	ENST00000652679.2	24399	ENSG00000286081	LOC105373682	uncharacterized LOC105373682	0.189906	1.46116	0.151315	0.412074	-5.44984	shZNF180	SKMEL147	NA
chr2_150142481_150142870	chr2	150142480	150142870	391	*	Distal Intergenic	2	150150633	150166369	15737	2	105373682	ENST00000652679.2	23499	ENSG00000286081	LOC105373682	uncharacterized LOC105373682	0.216315	1.56891	0.124074	0.370526	-5.26277	shZNF180	SKMEL147	NA
chr2_150143081_150143530	chr2	150143080	150143530	451	*	Distal Intergenic	2	150150633	150166369	15737	2	105373682	ENST00000652679.2	22839	ENSG00000286081	LOC105373682	uncharacterized LOC105373682	0.121925	0.904155	0.371002	0.652045	-6.09537	shZNF180	SKMEL147	NA
chr2_150144871_150145260	chr2	150144870	150145260	391	*	Distal Intergenic	2	150150633	150166369	15737	2	105373682	ENST00000652679.2	21109	ENSG00000286081	LOC105373682	uncharacterized LOC105373682	-0.192562	-1.00174	0.322129	0.609609	-5.61868	shZNF180	SKMEL147	NA
chr2_150167581_150167960	chr2	150167580	150167960	381	*	Promoter (1-2kb)	2	150150633	150166369	15737	2	105373682	ENST00000652679.2	-1211	ENSG00000286081	LOC105373682	uncharacterized LOC105373682	-0.0368867	-0.187961	0.8518	0.942196	-6.07547	shZNF180	SKMEL147	NA
chr2_150191461_150191640	chr2	150191460	150191640	181	*	Intron (ENST00000659082.1/105373684, intron 1 of 4)	2	150171423	150301080	129658	1	105373684	ENST00000437118.1	20037	ENSG00000230645	LINC01818	long intergenic non-protein coding RNA 1818	0.551363	2.01575	0.0501663	0.222288	-4.00482	shZNF180	SKMEL147	NA
chr2_150234791_150235540	chr2	150234790	150235540	751	*	Exon (ENST00000429317.1/105373683, exon 3 of 3)	2	150234892	150257007	22116	2	105373683	ENST00000429317.1	21467	ENSG00000231420	LINC01817	long intergenic non-protein coding RNA 1817	-0.0542857	-0.372367	0.711467	0.876668	-6.29717	shZNF180	SKMEL147	NA
chr2_150271991_150272540	chr2	150271990	150272540	551	*	Intron (ENST00000659082.1/105373684, intron 2 of 4)	2	150234892	150257007	22116	2	105373683	ENST00000429317.1	-14983	ENSG00000231420	LINC01817	long intergenic non-protein coding RNA 1817	-0.555914	-3.25388	0.00223351	0.0319849	-1.59734	shZNF180	SKMEL147	DN
chr2_150274231_150274430	chr2	150274230	150274430	201	*	Intron (ENST00000659082.1/105373684, intron 2 of 4)	2	150234892	150257007	22116	2	105373683	ENST00000429317.1	-17223	ENSG00000231420	LINC01817	long intergenic non-protein coding RNA 1817	-0.394678	-1.47046	0.14879	0.408454	-4.81879	shZNF180	SKMEL147	NA
chr2_150296811_150297210	chr2	150296810	150297210	401	*	Intron (ENST00000659082.1/105373684, intron 2 of 4)	2	150234892	150257007	22116	2	105373683	ENST00000429317.1	-39803	ENSG00000231420	LINC01817	long intergenic non-protein coding RNA 1817	-0.0807205	-0.47795	0.635131	0.834628	-6.13319	shZNF180	SKMEL147	NA
chr2_150404191_150404420	chr2	150404190	150404420	231	*	Distal Intergenic	2	150470141	150471960	1820	2	390	ENST00000473639.1	67540	ENSG00000115963	RND3	Rho family GTPase 3	-0.0152924	-0.0622079	0.950688	0.981708	-5.89978	shZNF180	SKMEL147	NA
chr2_150410811_150411170	chr2	150410810	150411170	361	*	Distal Intergenic	2	150470141	150471960	1820	2	390	ENST00000473639.1	60790	ENSG00000115963	RND3	Rho family GTPase 3	-0.191577	-1.19002	0.240632	0.526837	-5.62496	shZNF180	SKMEL147	NA
chr2_150411541_150411630	chr2	150411540	150411630	91	*	Distal Intergenic	2	150470141	150471960	1820	2	390	ENST00000473639.1	60330	ENSG00000115963	RND3	Rho family GTPase 3	-0.251505	-0.932585	0.356294	0.639666	-5.42589	shZNF180	SKMEL147	NA
chr2_150465751_150466120	chr2	150465750	150466120	371	*	Distal Intergenic	2	150470141	150471960	1820	2	390	ENST00000473639.1	5840	ENSG00000115963	RND3	Rho family GTPase 3	0.150818	0.599585	0.551961	0.784365	-5.698	shZNF180	SKMEL147	NA
chr2_150466781_150467080	chr2	150466780	150467080	301	*	Distal Intergenic	2	150470141	150471960	1820	2	390	ENST00000473639.1	4880	ENSG00000115963	RND3	Rho family GTPase 3	0.650485	2.93883	0.00530277	0.055692	-2.22417	shZNF180	SKMEL147	NA
chr2_150472511_150473010	chr2	150472510	150473010	501	*	Promoter (<=1kb)	2	150470141	150471960	1820	2	390	ENST00000473639.1	-550	ENSG00000115963	RND3	Rho family GTPase 3	0.435726	3.12451	0.00320218	0.0403423	-2.04419	shZNF180	SKMEL147	UP
chr2_150473871_150474080	chr2	150473870	150474080	211	*	Promoter (1-2kb)	2	150470219	150475104	4886	2	390	ENST00000466334.1	1024	ENSG00000115963	RND3	Rho family GTPase 3	0.735072	3.2348	0.00235642	0.0330975	-1.52815	shZNF180	SKMEL147	UP
chr2_150476351_150476580	chr2	150476350	150476580	231	*	Promoter (1-2kb)	2	150470219	150475104	4886	2	390	ENST00000466334.1	-1246	ENSG00000115963	RND3	Rho family GTPase 3	0.367782	1.31286	0.196265	0.47303	-4.98381	shZNF180	SKMEL147	NA
chr2_150477461_150477700	chr2	150477460	150477700	241	*	Promoter (2-3kb)	2	150470219	150475104	4886	2	390	ENST00000466334.1	-2356	ENSG00000115963	RND3	Rho family GTPase 3	0.738383	3.53111	0.00100913	0.0192399	-0.790224	shZNF180	SKMEL147	UP
chr2_150478641_150478930	chr2	150478640	150478930	291	*	Intron (ENST00000263895.9/390, intron 3 of 5)	2	150470219	150475104	4886	2	390	ENST00000466334.1	-3536	ENSG00000115963	RND3	Rho family GTPase 3	0.621897	2.32137	0.025124	0.146779	-3.48147	shZNF180	SKMEL147	NA
chr2_150479021_150479490	chr2	150479020	150479490	471	*	Intron (ENST00000263895.9/390, intron 3 of 5)	2	150470219	150475104	4886	2	390	ENST00000466334.1	-3916	ENSG00000115963	RND3	Rho family GTPase 3	0.314045	1.68036	0.100213	0.32987	-4.82828	shZNF180	SKMEL147	NA
chr2_150480261_150480920	chr2	150480260	150480920	661	*	Intron (ENST00000263895.9/390, intron 3 of 5)	2	150468209	150485382	17174	2	390	ENST00000409557.5	4462	ENSG00000115963	RND3	Rho family GTPase 3	0.276655	1.63785	0.108826	0.345134	-5.03019	shZNF180	SKMEL147	NA
chr2_150481091_150482020	chr2	150481090	150482020	931	*	Intron (ENST00000263895.9/390, intron 3 of 5)	2	150468209	150485382	17174	2	390	ENST00000409557.5	3362	ENSG00000115963	RND3	Rho family GTPase 3	0.391803	2.73654	0.0090203	0.0777404	-3.03608	shZNF180	SKMEL147	NA
chr2_150482421_150482720	chr2	150482420	150482720	301	*	Promoter (2-3kb)	2	150468209	150485382	17174	2	390	ENST00000409557.5	2662	ENSG00000115963	RND3	Rho family GTPase 3	0.404978	1.60589	0.115692	0.356776	-4.68276	shZNF180	SKMEL147	NA
chr2_150482731_150483500	chr2	150482730	150483500	771	*	Promoter (1-2kb)	2	150468209	150485382	17174	2	390	ENST00000409557.5	1882	ENSG00000115963	RND3	Rho family GTPase 3	0.364848	2.10332	0.0413863	0.198492	-4.1926	shZNF180	SKMEL147	NA
chr2_150484671_150486590	chr2	150484670	150486590	1921	*	Promoter (<=1kb)	2	150468209	150485382	17174	2	390	ENST00000409557.5	0	ENSG00000115963	RND3	Rho family GTPase 3	0.210701	2.13721	0.0383688	0.189615	-4.59832	shZNF180	SKMEL147	NA
chr2_150487521_150488040	chr2	150487520	150488040	521	*	Promoter (<=1kb)	2	150468195	150487667	19473	2	390	ENST00000263895.9	0	ENSG00000115963	RND3	Rho family GTPase 3	0.257707	2.23147	0.0309695	0.166414	-4.26398	shZNF180	SKMEL147	NA
chr2_150492011_150492330	chr2	150492010	150492330	321	*	Intron (ENST00000439275.1/390, intron 1 of 4)	2	150474875	150487729	12855	2	390	ENST00000454202.5	-4281	ENSG00000115963	RND3	Rho family GTPase 3	0.223549	0.901613	0.372336	0.653171	-5.58759	shZNF180	SKMEL147	NA
chr2_150496001_150496650	chr2	150496000	150496650	651	*	Intron (ENST00000439275.1/390, intron 1 of 4)	2	150474875	150487729	12855	2	390	ENST00000454202.5	-8271	ENSG00000115963	RND3	Rho family GTPase 3	-0.0131434	-0.128672	0.898223	0.960699	-6.70996	shZNF180	SKMEL147	NA
chr2_150506371_150506670	chr2	150506370	150506670	301	*	Intron (ENST00000439275.1/390, intron 1 of 4)	2	150474875	150487729	12855	2	390	ENST00000454202.5	-18641	ENSG00000115963	RND3	Rho family GTPase 3	0.406931	1.64812	0.106691	0.341303	-4.66338	shZNF180	SKMEL147	NA
chr2_150521231_150521530	chr2	150521230	150521530	301	*	Intron (ENST00000439275.1/390, intron 1 of 4)	2	150474875	150539011	64137	2	390	ENST00000439275.1	17481	ENSG00000115963	RND3	Rho family GTPase 3	0.19012	0.938864	0.353098	0.637111	-5.62891	shZNF180	SKMEL147	NA
chr2_150526701_150527170	chr2	150526700	150527170	471	*	Intron (ENST00000439275.1/390, intron 1 of 4)	2	150474875	150539011	64137	2	390	ENST00000439275.1	11841	ENSG00000115963	RND3	Rho family GTPase 3	0.226193	1.96998	0.0553689	0.235542	-4.73923	shZNF180	SKMEL147	NA
chr2_150528921_150529830	chr2	150528920	150529830	911	*	Intron (ENST00000439275.1/390, intron 1 of 4)	2	150474875	150539011	64137	2	390	ENST00000439275.1	9181	ENSG00000115963	RND3	Rho family GTPase 3	0.244023	1.91035	0.0628396	0.253185	-4.80229	shZNF180	SKMEL147	NA
chr2_150538921_150539140	chr2	150538920	150539140	221	*	Promoter (<=1kb)	2	150474875	150539011	64137	2	390	ENST00000439275.1	0	ENSG00000115963	RND3	Rho family GTPase 3	-0.0141495	-0.053626	0.957484	0.984032	-5.81946	shZNF180	SKMEL147	NA
chr2_150570571_150571190	chr2	150570570	150571190	621	*	Promoter (1-2kb)	2	150552532	150572221	19690	2	101929260	ENST00000441356.1	1031	ENSG00000236049	LINC01920	long intergenic non-protein coding RNA 1920	0.24511	1.801	0.0787901	0.287681	-4.89974	shZNF180	SKMEL147	NA
chr2_150586711_150587360	chr2	150586710	150587360	651	*	Distal Intergenic	2	150552532	150572221	19690	2	101929260	ENST00000441356.1	-14489	ENSG00000236049	LINC01920	long intergenic non-protein coding RNA 1920	0.144607	1.34479	0.185813	0.460368	-5.76496	shZNF180	SKMEL147	NA
chr2_150591991_150592170	chr2	150591990	150592170	181	*	Distal Intergenic	2	150552532	150572221	19690	2	101929260	ENST00000441356.1	-19769	ENSG00000236049	LINC01920	long intergenic non-protein coding RNA 1920	0.156518	0.619339	0.538994	0.775968	-5.6718	shZNF180	SKMEL147	NA
chr2_150610831_150610970	chr2	150610830	150610970	141	*	Promoter (1-2kb)	2	150612381	150635116	22736	1	101929282	ENST00000440668.5	-1411	ENSG00000224048	LINC02612	long intergenic non-protein coding RNA 2612	0.516477	2.0088	0.0509284	0.224286	-4.05075	shZNF180	SKMEL147	NA
chr2_150620051_150620360	chr2	150620050	150620360	311	*	Exon (ENST00000421624.1/ENST00000421624.1, exon 1 of 2)	2	150612381	150635116	22736	1	101929282	ENST00000440668.5	7669	ENSG00000224048	LINC02612	long intergenic non-protein coding RNA 2612	0.507662	2.76276	0.0084295	0.074772	-2.72675	shZNF180	SKMEL147	NA
chr2_150621851_150622360	chr2	150621850	150622360	511	*	Intron (ENST00000440668.5/101929282, intron 1 of 2)	2	150628856	150635343	6488	1	101929282	ENST00000655103.1	-6496	ENSG00000224048	LINC02612	long intergenic non-protein coding RNA 2612	-0.022242	-0.164802	0.86988	0.949549	-6.42448	shZNF180	SKMEL147	NA
chr2_150623931_150624340	chr2	150623930	150624340	411	*	Intron (ENST00000440668.5/101929282, intron 1 of 2)	2	150628856	150635343	6488	1	101929282	ENST00000655103.1	-4516	ENSG00000224048	LINC02612	long intergenic non-protein coding RNA 2612	-0.123493	-0.624654	0.535532	0.773693	-5.96028	shZNF180	SKMEL147	NA
chr2_150625321_150625690	chr2	150625320	150625690	371	*	Intron (ENST00000440668.5/101929282, intron 1 of 2)	2	150628856	150635343	6488	1	101929282	ENST00000655103.1	-3166	ENSG00000224048	LINC02612	long intergenic non-protein coding RNA 2612	-0.934507	-6.12342	2.51015964501609e-07	7.4556341225961e-05	6.83924	shZNF180	SKMEL147	DN
chr2_150630811_150631420	chr2	150630810	150631420	611	*	Promoter (<=1kb)	2	150631162	150635358	4197	1	101929282	ENST00000655327.1	0	ENSG00000224048	LINC02612	long intergenic non-protein coding RNA 2612	0.202693	1.66461	0.103336	0.335468	-5.20329	shZNF180	SKMEL147	NA
chr2_150643201_150643700	chr2	150643200	150643700	501	*	Distal Intergenic	2	150631181	150634787	3607	1	101929282	ENST00000653799.1	12019	ENSG00000224048	LINC02612	long intergenic non-protein coding RNA 2612	0.139164	1.06318	0.293695	0.582814	-5.92725	shZNF180	SKMEL147	NA
chr2_150644291_150644710	chr2	150644290	150644710	421	*	Distal Intergenic	2	150631181	150634787	3607	1	101929282	ENST00000653799.1	13109	ENSG00000224048	LINC02612	long intergenic non-protein coding RNA 2612	0.13603	1.19517	0.238637	0.524738	-5.91223	shZNF180	SKMEL147	NA
chr2_150663091_150663650	chr2	150663090	150663650	561	*	Distal Intergenic	2	150631181	150634787	3607	1	101929282	ENST00000653799.1	31909	ENSG00000224048	LINC02612	long intergenic non-protein coding RNA 2612	-0.152262	-1.04706	0.300981	0.589895	-5.83494	shZNF180	SKMEL147	NA
chr2_150681251_150681910	chr2	150681250	150681910	661	*	Distal Intergenic	2	150631181	150634787	3607	1	101929282	ENST00000653799.1	50069	ENSG00000224048	LINC02612	long intergenic non-protein coding RNA 2612	-0.58938	-5.04851	8.82727714357426e-06	0.000812948	3.38247	shZNF180	SKMEL147	DN
chr2_150732011_150732390	chr2	150732010	150732390	381	*	Distal Intergenic	2	150631181	150634787	3607	1	101929282	ENST00000653799.1	100829	ENSG00000224048	LINC02612	long intergenic non-protein coding RNA 2612	-0.484526	-2.59418	0.0129501	0.0979817	-3.08582	shZNF180	SKMEL147	NA
chr2_150742091_150742360	chr2	150742090	150742360	271	*	Distal Intergenic	2	150631181	150634787	3607	1	101929282	ENST00000653799.1	110909	ENSG00000224048	LINC02612	long intergenic non-protein coding RNA 2612	0.0810068	0.31003	0.758051	0.90003	-5.79597	shZNF180	SKMEL147	NA
chr2_150878381_150878660	chr2	150878380	150878660	281	*	Distal Intergenic	2	151001220	151048774	47555	2	105373686	ENST00000409243.1	170114	NA	LOC105373686	uncharacterized LOC105373686	-0.0105803	-0.0595439	0.952798	0.98245	-6.17673	shZNF180	SKMEL147	NA
chr2_150889001_150889580	chr2	150889000	150889580	581	*	Distal Intergenic	2	151001220	151048774	47555	2	105373686	ENST00000409243.1	159194	NA	LOC105373686	uncharacterized LOC105373686	0.22356	1.52994	0.133429	0.38506	-5.22923	shZNF180	SKMEL147	NA
chr2_150911751_150912430	chr2	150911750	150912430	681	*	Distal Intergenic	2	151001220	151048774	47555	2	105373686	ENST00000409243.1	136344	NA	LOC105373686	uncharacterized LOC105373686	-0.0129176	-0.0867478	0.931279	0.974065	-6.36013	shZNF180	SKMEL147	NA
chr2_150917041_150917390	chr2	150917040	150917390	351	*	Distal Intergenic	2	151001220	151048774	47555	2	105373686	ENST00000409243.1	131384	NA	LOC105373686	uncharacterized LOC105373686	-0.202312	-0.861803	0.393625	0.671423	-5.59443	shZNF180	SKMEL147	NA
chr2_151043421_151043940	chr2	151043420	151043940	521	*	Exon (ENST00000409243.1/105373686, exon 3 of 5)	2	151001220	151048774	47555	2	105373686	ENST00000409243.1	4834	NA	LOC105373686	uncharacterized LOC105373686	0.245633	2.1454	0.0376689	0.18766	-4.40524	shZNF180	SKMEL147	NA
chr2_151049651_151050170	chr2	151049650	151050170	521	*	Promoter (<=1kb)	2	151001220	151048774	47555	2	105373686	ENST00000409243.1	-876	NA	LOC105373686	uncharacterized LOC105373686	0.0417354	0.332463	0.741172	0.891611	-6.46048	shZNF180	SKMEL147	NA
chr2_151051591_151052030	chr2	151051590	151052030	441	*	Promoter (2-3kb)	2	151001220	151048774	47555	2	105373686	ENST00000409243.1	-2816	NA	LOC105373686	uncharacterized LOC105373686	-0.0379557	-0.205984	0.837785	0.93607	-6.12146	shZNF180	SKMEL147	NA
chr2_151053331_151053910	chr2	151053330	151053910	581	*	Distal Intergenic	2	151001220	151048774	47555	2	105373686	ENST00000409243.1	-4556	NA	LOC105373686	uncharacterized LOC105373686	-0.126157	-0.906875	0.369578	0.650937	-6.02484	shZNF180	SKMEL147	NA
chr2_151071451_151071710	chr2	151071450	151071710	261	*	Distal Intergenic	2	151001220	151048774	47555	2	105373686	ENST00000409243.1	-22676	NA	LOC105373686	uncharacterized LOC105373686	-0.191007	-0.898058	0.374206	0.654637	-5.63116	shZNF180	SKMEL147	NA
chr2_151111531_151111970	chr2	151111530	151111970	441	*	Distal Intergenic	2	151001220	151048774	47555	2	105373686	ENST00000409243.1	-62756	NA	LOC105373686	uncharacterized LOC105373686	0.291055	2.01388	0.0503711	0.222787	-4.46553	shZNF180	SKMEL147	NA
chr2_151162301_151162460	chr2	151162300	151162460	161	*	Intron (ENST00000652733.1/ENST00000652733.1, intron 1 of 3)	2	151260985	151261778	794	2	375287	ENST00000409092.1	99318	ENSG00000184898	RBM43	RNA binding motif protein 43	0.247889	0.906445	0.369803	0.651131	-5.41495	shZNF180	SKMEL147	NA
chr2_151192561_151193190	chr2	151192560	151193190	631	*	Distal Intergenic	2	151260985	151261778	794	2	375287	ENST00000409092.1	68588	ENSG00000184898	RBM43	RNA binding motif protein 43	0.0499345	0.400844	0.69054	0.865423	-6.44682	shZNF180	SKMEL147	NA
chr2_151237541_151237900	chr2	151237540	151237900	361	*	Distal Intergenic	2	151260985	151261778	794	2	375287	ENST00000409092.1	23878	ENSG00000184898	RBM43	RNA binding motif protein 43	0.0569298	0.36198	0.719158	0.880498	-6.21984	shZNF180	SKMEL147	NA
chr2_151238911_151239160	chr2	151238910	151239160	251	*	Distal Intergenic	2	151260985	151261778	794	2	375287	ENST00000409092.1	22618	ENSG00000184898	RBM43	RNA binding motif protein 43	-0.0712366	-0.339449	0.735941	0.889273	-5.99122	shZNF180	SKMEL147	NA
chr2_151241311_151241630	chr2	151241310	151241630	321	*	Distal Intergenic	2	151260985	151261778	794	2	375287	ENST00000409092.1	20148	ENSG00000184898	RBM43	RNA binding motif protein 43	-0.190937	-0.692885	0.492145	0.744363	-5.62683	shZNF180	SKMEL147	NA
chr2_151261211_151262060	chr2	151261210	151262060	851	*	Promoter (<=1kb)	2	151260985	151261778	794	2	375287	ENST00000409092.1	0	ENSG00000184898	RBM43	RNA binding motif protein 43	0.231012	2.05108	0.0464459	0.212329	-4.61583	shZNF180	SKMEL147	NA
chr2_151289211_151289880	chr2	151289210	151289880	671	*	Promoter (<=1kb)	2	151270470	151289668	19199	2	9111	ENST00000243346.10	0	ENSG00000123609	NMI	N-myc and STAT interactor	0.158601	1.08271	0.28503	0.574441	-5.80242	shZNF180	SKMEL147	NA
chr2_151303091_151303290	chr2	151303090	151303290	201	*	Distal Intergenic	2	151282039	151289894	7856	2	9111	ENST00000414946.1	-13196	ENSG00000123609	NMI	N-myc and STAT interactor	-0.0874034	-0.367031	0.715414	0.878509	-5.84877	shZNF180	SKMEL147	NA
chr2_151306381_151307090	chr2	151306380	151307090	711	*	Distal Intergenic	2	151282039	151289894	7856	2	9111	ENST00000414946.1	-16486	ENSG00000123609	NMI	N-myc and STAT interactor	0.806744	6.63518	4.55704600150534e-08	2.36069874081305e-05	8.47267	shZNF180	SKMEL147	UP
chr2_151333961_151334550	chr2	151333960	151334550	591	*	Distal Intergenic	2	151357592	151380046	22455	1	7130	ENST00000243347.5	-23042	ENSG00000123610	TNFAIP6	TNF alpha induced protein 6	0.164896	1.35456	0.182703	0.456319	-5.64742	shZNF180	SKMEL147	NA
chr2_151357241_151357730	chr2	151357240	151357730	491	*	Promoter (<=1kb)	2	151357592	151380046	22455	1	7130	ENST00000243347.5	0	ENSG00000123610	TNFAIP6	TNF alpha induced protein 6	0.0628422	0.402558	0.689288	0.864775	-6.21533	shZNF180	SKMEL147	NA
chr2_151363781_151364050	chr2	151363780	151364050	271	*	Promoter (2-3kb)	2	151366142	151373744	7603	1	7130	ENST00000460812.1	-2092	ENSG00000123610	TNFAIP6	TNF alpha induced protein 6	-0.0574134	-0.278923	0.781655	0.910688	-6.03084	shZNF180	SKMEL147	NA
chr2_151374341_151374830	chr2	151374340	151374830	491	*	Intron (ENST00000243347.5/7130, intron 5 of 5)	2	151368334	151368411	78	2	100616418	ENST00000637203.1	-5929	ENSG00000283569	MIR4773-2	microRNA 4773-2	-0.0727148	-0.422899	0.674498	0.856738	-6.1768	shZNF180	SKMEL147	NA
chr2_151409511_151410440	chr2	151409510	151410440	931	*	Promoter (<=1kb)	2	151409883	151475622	65740	1	55183	ENST00000453091.6	0	ENSG00000080345	RIF1	replication timing regulatory factor 1	0.18381	1.96223	0.056294	0.237875	-4.97656	shZNF180	SKMEL147	NA
chr2_151478011_151478260	chr2	151478010	151478260	251	*	3' UTR	2	151486277	151498213	11937	1	55183	ENST00000457745.1	-8017	ENSG00000080345	RIF1	replication timing regulatory factor 1	0.363025	1.35855	0.181447	0.454532	-4.99	shZNF180	SKMEL147	NA
chr2_151523761_151524030	chr2	151523760	151524030	271	*	Promoter (1-2kb)	2	151502805	151525224	22420	2	4703	ENST00000688161.1	1194	ENSG00000183091	NEB	nebulin	0.00518529	0.0189883	0.984939	0.993989	-5.76664	shZNF180	SKMEL147	NA
chr2_151560391_151560660	chr2	151560390	151560660	271	*	Exon (ENST00000409198.5/4703, exon 97 of 150)	2	151485582	151554956	69375	2	4703	ENST00000434685.6	-5434	ENSG00000183091	NEB	nebulin	0.380954	1.68285	0.0997265	0.328946	-4.68151	shZNF180	SKMEL147	NA
chr2_151575361_151575830	chr2	151575360	151575830	471	*	Exon (ENST00000409198.5/4703, exon 80 of 150)	2	151485760	151570361	84602	2	4703	ENST00000690043.1	-4999	ENSG00000183091	NEB	nebulin	-0.0276072	-0.285595	0.776573	0.908437	-6.72074	shZNF180	SKMEL147	NA
chr2_151580801_151581000	chr2	151580800	151581000	201	*	Promoter (2-3kb)	2	151485341	151583619	98279	2	4703	ENST00000413693.5	2619	ENSG00000183091	NEB	nebulin	0.105399	0.470721	0.640243	0.837451	-5.85696	shZNF180	SKMEL147	NA
chr2_151591241_151591560	chr2	151591240	151591560	321	*	Exon (ENST00000397345.8/4703, exon 96 of 182)	2	151485341	151583619	98279	2	4703	ENST00000413693.5	-7621	ENSG00000183091	NEB	nebulin	-0.136692	-0.665901	0.509067	0.756626	-5.89241	shZNF180	SKMEL147	NA
chr2_151601911_151602120	chr2	151601910	151602120	211	*	Exon (ENST00000397345.8/4703, exon 88 of 182)	2	151615879	151617485	1607	2	4703	ENST00000486320.1	15365	ENSG00000183091	NEB	nebulin	0.0597159	0.263424	0.793495	0.916226	-5.93472	shZNF180	SKMEL147	NA
chr2_151619231_151619820	chr2	151619230	151619820	591	*	Promoter (1-2kb)	2	151615879	151617485	1607	2	4703	ENST00000486320.1	-1745	ENSG00000183091	NEB	nebulin	0.512228	3.92515	0.000311501	0.0089386	0.0388848	shZNF180	SKMEL147	UP
chr2_151630301_151630640	chr2	151630300	151630640	341	*	Intron (ENST00000409198.5/4703, intron 64 of 149)	2	151615879	151617485	1607	2	4703	ENST00000486320.1	-12815	ENSG00000183091	NEB	nebulin	0.0631366	0.294972	0.769449	0.905031	-5.95637	shZNF180	SKMEL147	NA
chr2_151634811_151635120	chr2	151634810	151635120	311	*	Intron (ENST00000409198.5/4703, intron 62 of 149)	2	151615879	151617485	1607	2	4703	ENST00000486320.1	-17325	ENSG00000183091	NEB	nebulin	0.00607015	0.0323327	0.974358	0.99056	-6.12876	shZNF180	SKMEL147	NA
chr2_151638501_151638790	chr2	151638500	151638790	291	*	Intron (ENST00000409198.5/4703, intron 62 of 149)	2	151615879	151617485	1607	2	4703	ENST00000486320.1	-21015	ENSG00000183091	NEB	nebulin	0.0206644	0.079165	0.937272	0.97651	-5.85208	shZNF180	SKMEL147	NA
chr2_151640161_151640290	chr2	151640160	151640290	131	*	Intron (ENST00000409198.5/4703, intron 61 of 149)	2	151615879	151617485	1607	2	4703	ENST00000486320.1	-22675	ENSG00000183091	NEB	nebulin	-0.1986	-0.713699	0.479309	0.735549	-5.52679	shZNF180	SKMEL147	NA
chr2_151657741_151658000	chr2	151657740	151658000	261	*	Exon (ENST00000409198.5/4703, exon 48 of 150)	2	151667835	151671380	3546	2	4703	ENST00000484968.1	13380	ENSG00000183091	NEB	nebulin	-0.264513	-0.95649	0.344226	0.629583	-5.40425	shZNF180	SKMEL147	NA
chr2_151669391_151669880	chr2	151669390	151669880	491	*	Promoter (1-2kb)	2	151667835	151671380	3546	2	4703	ENST00000484968.1	1500	ENSG00000183091	NEB	nebulin	-0.10162	-0.486911	0.628819	0.830982	-5.94206	shZNF180	SKMEL147	NA
chr2_151730341_151730580	chr2	151730340	151730580	241	*	Intron (ENST00000409198.5/4703, intron 3 of 149)	2	151485339	151734476	249138	2	4703	ENST00000397345.8	3896	ENSG00000183091	NEB	nebulin	0.0247262	0.132137	0.895499	0.959657	-6.11614	shZNF180	SKMEL147	NA
chr2_151750361_151750720	chr2	151750360	151750720	361	*	Distal Intergenic	2	151485336	151734487	249152	2	4703	ENST00000409198.5	-15873	ENSG00000183091	NEB	nebulin	-0.482991	-2.72854	0.00920789	0.0788851	-2.82331	shZNF180	SKMEL147	NA
chr2_151774381_151774850	chr2	151774380	151774850	471	*	Distal Intergenic	2	151485336	151734487	249152	2	4703	ENST00000409198.5	-39893	ENSG00000183091	NEB	nebulin	0.131696	0.760542	0.451123	0.716001	-5.98989	shZNF180	SKMEL147	NA
chr2_151808471_151808580	chr2	151808470	151808580	111	*	Intron (ENST00000446896.7/26225, intron 4 of 8)	2	151798797	151828421	29625	2	26225	ENST00000295087.13	19841	ENSG00000162980	ARL5A	ARF like GTPase 5A	0.271853	0.925489	0.359929	0.642573	-5.37586	shZNF180	SKMEL147	NA
chr2_151818001_151818190	chr2	151818000	151818190	191	*	Intron (ENST00000446896.7/26225, intron 1 of 8)	2	151798797	151828421	29625	2	26225	ENST00000295087.13	10231	ENSG00000162980	ARL5A	ARF like GTPase 5A	-0.0036647	-0.0130879	0.989619	0.995961	-5.76543	shZNF180	SKMEL147	NA
chr2_151827751_151829020	chr2	151827750	151829020	1271	*	Promoter (<=1kb)	2	151798797	151828421	29625	2	26225	ENST00000295087.13	0	ENSG00000162980	ARL5A	ARF like GTPase 5A	0.21171	2.44391	0.0187505	0.122846	-4.0665	shZNF180	SKMEL147	NA
chr2_151842941_151843560	chr2	151842940	151843560	621	*	Promoter (<=1kb)	2	151802651	151842014	39364	2	26225	ENST00000636024.1	-926	ENSG00000162980	ARL5A	ARF like GTPase 5A	0.447228	2.89092	0.00602455	0.0605127	-2.53937	shZNF180	SKMEL147	NA
chr2_151849511_151849940	chr2	151849510	151849940	431	*	Intron (ENST00000637224.1/785, intron 12 of 16)	2	151802651	151842014	39364	2	26225	ENST00000636024.1	-7496	ENSG00000162980	ARL5A	ARF like GTPase 5A	0.0628525	0.32769	0.744752	0.893288	-6.0506	shZNF180	SKMEL147	NA
chr2_151851851_151852060	chr2	151851850	151852060	211	*	Exon (ENST00000635731.1/ENST00000635731.1, exon 1 of 1)	2	151836104	151860755	24652	2	785	ENST00000635890.1	8695	ENSG00000182389	CACNB4	calcium voltage-gated channel auxiliary subunit beta 4	-0.148371	-0.66258	0.511171	0.757956	-5.78228	shZNF180	SKMEL147	NA
chr2_151852911_151853110	chr2	151852910	151853110	201	*	Exon (ENST00000635731.1/ENST00000635731.1, exon 1 of 1)	2	151836104	151860755	24652	2	785	ENST00000635890.1	7645	ENSG00000182389	CACNB4	calcium voltage-gated channel auxiliary subunit beta 4	-0.301726	-1.07495	0.288451	0.577752	-5.26377	shZNF180	SKMEL147	NA
chr2_151875981_151876270	chr2	151875980	151876270	291	*	Promoter (<=1kb)	2	151853475	151876494	23020	2	785	ENST00000636390.1	224	ENSG00000182389	CACNB4	calcium voltage-gated channel auxiliary subunit beta 4	0.501469	2.33379	0.024399	0.144094	-3.57927	shZNF180	SKMEL147	NA
chr2_151878881_151879450	chr2	151878880	151879450	571	*	Promoter (1-2kb)	2	151870238	151880822	10585	2	785	ENST00000638056.1	1372	ENSG00000182389	CACNB4	calcium voltage-gated channel auxiliary subunit beta 4	0.078133	0.419402	0.677032	0.858273	-6.06467	shZNF180	SKMEL147	NA
chr2_151947141_151947470	chr2	151947140	151947470	331	*	Intron (ENST00000637224.1/785, intron 2 of 16)	2	151839028	151971748	132721	2	785	ENST00000637956.1	24278	ENSG00000182389	CACNB4	calcium voltage-gated channel auxiliary subunit beta 4	-0.26413	-1.19352	0.239275	0.525347	-5.29783	shZNF180	SKMEL147	NA
chr2_151973791_151974200	chr2	151973790	151974200	411	*	Promoter (<=1kb)	2	151832909	151973798	140890	2	785	ENST00000636350.1	0	ENSG00000182389	CACNB4	calcium voltage-gated channel auxiliary subunit beta 4	0.132127	0.825251	0.41383	0.687682	-5.93712	shZNF180	SKMEL147	NA
chr2_151998941_151999400	chr2	151998940	151999400	461	*	Intron (ENST00000539935.7/785, intron 2 of 13)	2	151838991	151974051	135061	2	785	ENST00000360283.11	-24889	ENSG00000182389	CACNB4	calcium voltage-gated channel auxiliary subunit beta 4	0.213031	1.20669	0.234214	0.519615	-5.51552	shZNF180	SKMEL147	NA
chr2_152004541_152005160	chr2	152004540	152005160	621	*	Intron (ENST00000539935.7/785, intron 2 of 13)	2	151838991	151974051	135061	2	785	ENST00000360283.11	-30489	ENSG00000182389	CACNB4	calcium voltage-gated channel auxiliary subunit beta 4	-0.165562	-1.17213	0.247662	0.534707	-5.71741	shZNF180	SKMEL147	NA
chr2_152012831_152013160	chr2	152012830	152013160	331	*	Intron (ENST00000539935.7/785, intron 2 of 13)	2	151870842	152048789	177948	2	785	ENST00000635743.1	35629	ENSG00000182389	CACNB4	calcium voltage-gated channel auxiliary subunit beta 4	-0.567343	-2.43638	0.0190955	0.12416	-3.30777	shZNF180	SKMEL147	NA
chr2_152017211_152017350	chr2	152017210	152017350	141	*	Intron (ENST00000539935.7/785, intron 2 of 13)	2	151870842	152048789	177948	2	785	ENST00000635743.1	31439	ENSG00000182389	CACNB4	calcium voltage-gated channel auxiliary subunit beta 4	0.0508622	0.18683	0.852682	0.942605	-5.77578	shZNF180	SKMEL147	NA
chr2_152022031_152022400	chr2	152022030	152022400	371	*	Intron (ENST00000539935.7/785, intron 2 of 13)	2	151870842	152048789	177948	2	785	ENST00000635743.1	26389	ENSG00000182389	CACNB4	calcium voltage-gated channel auxiliary subunit beta 4	-0.264292	-1.26965	0.211108	0.491511	-5.27764	shZNF180	SKMEL147	NA
chr2_152025621_152026260	chr2	152025620	152026260	641	*	Intron (ENST00000539935.7/785, intron 2 of 13)	2	151870842	152048789	177948	2	785	ENST00000635743.1	22529	ENSG00000182389	CACNB4	calcium voltage-gated channel auxiliary subunit beta 4	0.101277	0.82215	0.415573	0.689116	-6.21063	shZNF180	SKMEL147	NA
chr2_152027051_152027840	chr2	152027050	152027840	791	*	Intron (ENST00000539935.7/785, intron 2 of 13)	2	151870842	152048789	177948	2	785	ENST00000635743.1	20949	ENSG00000182389	CACNB4	calcium voltage-gated channel auxiliary subunit beta 4	-0.103095	-0.808271	0.423429	0.695685	-6.18626	shZNF180	SKMEL147	NA
chr2_152036811_152037280	chr2	152036810	152037280	471	*	Intron (ENST00000539935.7/785, intron 2 of 13)	2	151870842	152048789	177948	2	785	ENST00000635743.1	11509	ENSG00000182389	CACNB4	calcium voltage-gated channel auxiliary subunit beta 4	0.235673	1.23654	0.223039	0.506104	-5.3831	shZNF180	SKMEL147	NA
chr2_152054551_152054990	chr2	152054550	152054990	441	*	Intron (ENST00000539935.7/785, intron 2 of 13)	2	151870842	152048789	177948	2	785	ENST00000635743.1	-5761	ENSG00000182389	CACNB4	calcium voltage-gated channel auxiliary subunit beta 4	0.142382	0.835046	0.408354	0.683135	-5.93796	shZNF180	SKMEL147	NA
chr2_152055411_152055790	chr2	152055410	152055790	381	*	Intron (ENST00000539935.7/785, intron 2 of 13)	2	151870842	152048789	177948	2	785	ENST00000635743.1	-6621	ENSG00000182389	CACNB4	calcium voltage-gated channel auxiliary subunit beta 4	-0.481935	-2.17579	0.0351701	0.179864	-3.83638	shZNF180	SKMEL147	NA
chr2_152098091_152098800	chr2	152098090	152098800	711	*	Promoter (<=1kb)	2	151838633	152098461	259829	2	785	ENST00000637913.1	0	ENSG00000182389	CACNB4	calcium voltage-gated channel auxiliary subunit beta 4	0.934754	5.98546	3.97621642033083e-07	0.000100702	6.41044	shZNF180	SKMEL147	UP
chr2_152098841_152099330	chr2	152098840	152099330	491	*	Promoter (<=1kb)	2	151836208	152098844	262637	2	785	ENST00000638005.1	0	ENSG00000182389	CACNB4	calcium voltage-gated channel auxiliary subunit beta 4	0.690636	3.58877	0.000852381	0.0172331	-0.675547	shZNF180	SKMEL147	UP
chr2_152099341_152099690	chr2	152099340	152099690	351	*	Promoter (<=1kb)	2	151832885	152099167	266283	2	785	ENST00000637309.1	-173	ENSG00000182389	CACNB4	calcium voltage-gated channel auxiliary subunit beta 4	0.0136671	0.0616009	0.951169	0.981855	-5.96515	shZNF180	SKMEL147	NA
chr2_152160561_152160680	chr2	152160560	152160680	121	*	Intron (ENST00000263904.5/10254, intron 1 of 13)	2	152143897	152150206	6310	2	10254	ENST00000465460.5	-10354	ENSG00000115145	STAM2	signal transducing adaptor molecule 2	0.447324	1.89416	0.0650113	0.2581	-4.29454	shZNF180	SKMEL147	NA
chr2_152175181_152176660	chr2	152175180	152176660	1481	*	Promoter (<=1kb)	2	152126004	152175729	49726	2	10254	ENST00000482997.5	0	ENSG00000115145	STAM2	signal transducing adaptor molecule 2	0.126478	1.56537	0.124901	0.371895	-5.77107	shZNF180	SKMEL147	NA
chr2_152189851_152190200	chr2	152189850	152190200	351	*	Intron (ENST00000652350.1/105373689, intron 2 of 4)	2	152176020	152225211	49192	1	105373689	ENST00000652350.1	13830	NA	LOC105373689	uncharacterized LOC105373689	-0.0178909	-0.0935025	0.925943	0.972025	-6.11252	shZNF180	SKMEL147	NA
chr2_152200431_152201040	chr2	152200430	152201040	611	*	Intron (ENST00000652350.1/105373689, intron 2 of 4)	2	152176020	152225211	49192	1	105373689	ENST00000652350.1	24410	NA	LOC105373689	uncharacterized LOC105373689	0.00579221	0.0718335	0.943071	0.978945	-6.94266	shZNF180	SKMEL147	NA
chr2_152221891_152222270	chr2	152221890	152222270	381	*	Intron (ENST00000652350.1/105373689, intron 3 of 4)	2	152176020	152225211	49192	1	105373689	ENST00000652350.1	45870	NA	LOC105373689	uncharacterized LOC105373689	-0.0620037	-0.338447	0.73669	0.889606	-6.12959	shZNF180	SKMEL147	NA
chr2_152240751_152241000	chr2	152240750	152241000	251	*	Distal Intergenic	2	152176020	152225211	49192	1	105373689	ENST00000652350.1	64730	NA	LOC105373689	uncharacterized LOC105373689	0.0207843	0.103205	0.918285	0.969007	-6.07666	shZNF180	SKMEL147	NA
chr2_152247131_152247750	chr2	152247130	152247750	621	*	Distal Intergenic	2	152176020	152225211	49192	1	105373689	ENST00000652350.1	71110	NA	LOC105373689	uncharacterized LOC105373689	-0.0572675	-0.565498	0.574704	0.799052	-6.56508	shZNF180	SKMEL147	NA
chr2_152298721_152299190	chr2	152298720	152299190	471	*	Distal Intergenic	2	152335174	152649826	314653	1	114793	ENST00000288670.14	-35984	ENSG00000157827	FMNL2	formin like 2	0.125509	0.828749	0.41187	0.686072	-5.99614	shZNF180	SKMEL147	NA
chr2_152319901_152320860	chr2	152319900	152320860	961	*	Distal Intergenic	2	152335174	152649826	314653	1	114793	ENST00000288670.14	-14314	ENSG00000157827	FMNL2	formin like 2	-0.34372	-3.15385	0.00295282	0.0381768	-2.1712	shZNF180	SKMEL147	DN
chr2_152334761_152335720	chr2	152334760	152335720	961	*	Promoter (<=1kb)	2	152335174	152649826	314653	1	114793	ENST00000288670.14	0	ENSG00000157827	FMNL2	formin like 2	0.300131	2.78437	0.00796988	0.0721684	-3.0845	shZNF180	SKMEL147	NA
chr2_152335791_152336860	chr2	152335790	152336860	1071	*	Promoter (<=1kb)	2	152335450	152649823	314374	1	114793	ENST00000475377.3	340	ENSG00000157827	FMNL2	formin like 2	0.157487	1.26227	0.213723	0.494913	-5.75372	shZNF180	SKMEL147	NA
chr2_152337041_152337320	chr2	152337040	152337320	281	*	Promoter (1-2kb)	2	152335450	152649823	314374	1	114793	ENST00000475377.3	1590	ENSG00000157827	FMNL2	formin like 2	0.172916	0.660868	0.512258	0.758589	-5.61793	shZNF180	SKMEL147	NA
chr2_152347041_152347470	chr2	152347040	152347470	431	*	Intron (ENST00000288670.14/114793, intron 1 of 25)	2	152335450	152649823	314374	1	114793	ENST00000475377.3	11590	ENSG00000157827	FMNL2	formin like 2	-0.379042	-2.80096	0.00763276	0.0702255	-2.87469	shZNF180	SKMEL147	NA
chr2_152369441_152369980	chr2	152369440	152369980	541	*	Intron (ENST00000288670.14/114793, intron 1 of 25)	2	152335450	152649823	314374	1	114793	ENST00000475377.3	33990	ENSG00000157827	FMNL2	formin like 2	0.083002	0.675294	0.503141	0.752698	-6.34393	shZNF180	SKMEL147	NA
chr2_152407321_152407710	chr2	152407320	152407710	391	*	Intron (ENST00000288670.14/114793, intron 1 of 25)	2	152335450	152649823	314374	1	114793	ENST00000475377.3	71870	ENSG00000157827	FMNL2	formin like 2	-0.0405635	-0.259768	0.796295	0.917462	-6.26495	shZNF180	SKMEL147	NA
chr2_152413151_152413890	chr2	152413150	152413890	741	*	Intron (ENST00000288670.14/114793, intron 1 of 25)	2	152335450	152649823	314374	1	114793	ENST00000475377.3	77700	ENSG00000157827	FMNL2	formin like 2	0.240717	2.15966	0.0364775	0.183954	-4.41467	shZNF180	SKMEL147	NA
chr2_152421421_152422000	chr2	152421420	152422000	581	*	Intron (ENST00000288670.14/114793, intron 1 of 25)	2	152335450	152649823	314374	1	114793	ENST00000475377.3	85970	ENSG00000157827	FMNL2	formin like 2	0.166585	1.68676	0.0989649	0.327505	-5.36312	shZNF180	SKMEL147	NA
chr2_152432061_152432630	chr2	152432060	152432630	571	*	Intron (ENST00000288670.14/114793, intron 1 of 25)	2	152335450	152649823	314374	1	114793	ENST00000475377.3	96610	ENSG00000157827	FMNL2	formin like 2	0.149764	0.961738	0.341613	0.627204	-5.86302	shZNF180	SKMEL147	NA
chr2_152445661_152446370	chr2	152445660	152446370	711	*	Intron (ENST00000288670.14/114793, intron 1 of 25)	2	152335450	152649823	314374	1	114793	ENST00000475377.3	110210	ENSG00000157827	FMNL2	formin like 2	-0.207266	-1.99086	0.0529403	0.229402	-4.77893	shZNF180	SKMEL147	NA
chr2_152453251_152453740	chr2	152453250	152453740	491	*	Intron (ENST00000288670.14/114793, intron 1 of 25)	2	152335450	152649823	314374	1	114793	ENST00000475377.3	117800	ENSG00000157827	FMNL2	formin like 2	0.403713	2.51078	0.0159271	0.111357	-3.38439	shZNF180	SKMEL147	NA
chr2_152456331_152456820	chr2	152456330	152456820	491	*	Intron (ENST00000288670.14/114793, intron 1 of 25)	2	152335450	152649823	314374	1	114793	ENST00000475377.3	120880	ENSG00000157827	FMNL2	formin like 2	0.00735139	0.0432434	0.96571	0.98712	-6.23113	shZNF180	SKMEL147	NA
chr2_152462721_152463080	chr2	152462720	152463080	361	*	Intron (ENST00000288670.14/114793, intron 1 of 25)	2	152578621	152607653	29033	1	114793	ENST00000492942.1	-115541	ENSG00000157827	FMNL2	formin like 2	0.411737	2.24342	0.0301285	0.163741	-3.87056	shZNF180	SKMEL147	NA
chr2_152466081_152466400	chr2	152466080	152466400	321	*	Intron (ENST00000288670.14/114793, intron 1 of 25)	2	152578621	152607653	29033	1	114793	ENST00000492942.1	-112221	ENSG00000157827	FMNL2	formin like 2	-0.360611	-1.92915	0.0603964	0.247513	-4.40031	shZNF180	SKMEL147	NA
chr2_152504571_152504920	chr2	152504570	152504920	351	*	Intron (ENST00000288670.14/114793, intron 1 of 25)	2	152578621	152607653	29033	1	114793	ENST00000492942.1	-73701	ENSG00000157827	FMNL2	formin like 2	0.397699	1.88636	0.0660799	0.260474	-4.36913	shZNF180	SKMEL147	NA
chr2_152505541_152505970	chr2	152505540	152505970	431	*	Intron (ENST00000288670.14/114793, intron 1 of 25)	2	152578621	152607653	29033	1	114793	ENST00000492942.1	-72651	ENSG00000157827	FMNL2	formin like 2	-0.128275	-0.764822	0.448597	0.714107	-5.99423	shZNF180	SKMEL147	NA
chr2_152506871_152507400	chr2	152506870	152507400	531	*	Intron (ENST00000288670.14/114793, intron 1 of 25)	2	152578621	152607653	29033	1	114793	ENST00000492942.1	-71221	ENSG00000157827	FMNL2	formin like 2	0.248691	1.43268	0.159252	0.423506	-5.24265	shZNF180	SKMEL147	NA
chr2_152513591_152514150	chr2	152513590	152514150	561	*	Intron (ENST00000288670.14/114793, intron 1 of 25)	2	152578621	152607653	29033	1	114793	ENST00000492942.1	-64471	ENSG00000157827	FMNL2	formin like 2	0.166822	1.0421	0.303249	0.59208	-5.73895	shZNF180	SKMEL147	NA
chr2_152523201_152523440	chr2	152523200	152523440	241	*	Intron (ENST00000288670.14/114793, intron 2 of 25)	2	152578621	152607653	29033	1	114793	ENST00000492942.1	-55181	ENSG00000157827	FMNL2	formin like 2	0.00602423	0.03134	0.975145	0.990829	-6.12149	shZNF180	SKMEL147	NA
chr2_152525091_152525880	chr2	152525090	152525880	791	*	Intron (ENST00000288670.14/114793, intron 2 of 25)	2	152578621	152607653	29033	1	114793	ENST00000492942.1	-52741	ENSG00000157827	FMNL2	formin like 2	-0.0837107	-1.01572	0.315504	0.603594	-6.43382	shZNF180	SKMEL147	NA
chr2_152542691_152543650	chr2	152542690	152543650	961	*	Exon (ENST00000288670.14/114793, exon 3 of 26)	2	152578621	152607653	29033	1	114793	ENST00000492942.1	-34971	ENSG00000157827	FMNL2	formin like 2	0.0896131	1.20706	0.234074	0.51948	-6.32397	shZNF180	SKMEL147	NA
chr2_152558081_152559020	chr2	152558080	152559020	941	*	Exon (ENST00000288670.14/114793, exon 5 of 26)	2	152578621	152607653	29033	1	114793	ENST00000492942.1	-19601	ENSG00000157827	FMNL2	formin like 2	0.301481	2.47297	0.017472	0.117656	-3.76049	shZNF180	SKMEL147	NA
chr2_152560101_152560470	chr2	152560100	152560470	371	*	Intron (ENST00000288670.14/114793, intron 5 of 25)	2	152578621	152607653	29033	1	114793	ENST00000492942.1	-18151	ENSG00000157827	FMNL2	formin like 2	0.049782	0.387823	0.70008	0.870647	-6.44047	shZNF180	SKMEL147	NA
chr2_152566591_152567090	chr2	152566590	152567090	501	*	Intron (ENST00000288670.14/114793, intron 6 of 25)	2	152578621	152607653	29033	1	114793	ENST00000492942.1	-11531	ENSG00000157827	FMNL2	formin like 2	0.0610778	0.388271	0.69975	0.870399	-6.23907	shZNF180	SKMEL147	NA
chr2_152573181_152573570	chr2	152573180	152573570	391	*	Intron (ENST00000288670.14/114793, intron 6 of 25)	2	152578621	152607653	29033	1	114793	ENST00000492942.1	-5051	ENSG00000157827	FMNL2	formin like 2	-0.165502	-1.06741	0.291802	0.580967	-5.74265	shZNF180	SKMEL147	NA
chr2_152585941_152586490	chr2	152585940	152586490	551	*	Intron (ENST00000288670.14/114793, intron 9 of 25)	2	152578621	152607653	29033	1	114793	ENST00000492942.1	7319	ENSG00000157827	FMNL2	formin like 2	0.403725	2.8028	0.00759633	0.0700393	-2.84784	shZNF180	SKMEL147	NA
chr2_152587681_152587950	chr2	152587680	152587950	271	*	Intron (ENST00000288670.14/114793, intron 9 of 25)	2	152578621	152607653	29033	1	114793	ENST00000492942.1	9059	ENSG00000157827	FMNL2	formin like 2	0.10721	0.448638	0.655968	0.84683	-5.80336	shZNF180	SKMEL147	NA
chr2_152635641_152635960	chr2	152635640	152635960	321	*	Intron (ENST00000288670.14/114793, intron 21 of 25)	2	152625148	152626704	1557	1	114793	ENST00000497192.1	10492	ENSG00000157827	FMNL2	formin like 2	-0.12562	-0.560875	0.577823	0.800966	-5.79898	shZNF180	SKMEL147	NA
chr2_152646731_152647220	chr2	152646730	152647220	491	*	Intron (ENST00000288670.14/114793, intron 25 of 25)	2	152657885	152659104	1220	2	55660	ENST00000471701.1	11884	ENSG00000196504	PRPF40A	pre-mRNA processing factor 40 homolog A	0.157293	1.55666	0.126955	0.37499	-5.53176	shZNF180	SKMEL147	NA
chr2_152648391_152648750	chr2	152648390	152648750	361	*	3' UTR	2	152657885	152659104	1220	2	55660	ENST00000471701.1	10354	ENSG00000196504	PRPF40A	pre-mRNA processing factor 40 homolog A	0.288822	1.18749	0.241619	0.527939	-5.27842	shZNF180	SKMEL147	NA
chr2_152694051_152694660	chr2	152694050	152694660	611	*	Promoter (<=1kb)	2	152679129	152693111	13983	2	55660	ENST00000467114.2	-939	ENSG00000196504	PRPF40A	pre-mRNA processing factor 40 homolog A	0.0375052	0.311235	0.757141	0.899573	-6.5486	shZNF180	SKMEL147	NA
chr2_152715921_152716230	chr2	152715920	152716230	311	*	Promoter (<=1kb)	2	152694063	152716130	22068	2	55660	ENST00000489741.1	0	ENSG00000196504	PRPF40A	pre-mRNA processing factor 40 homolog A	0.0136571	0.078966	0.93743	0.976548	-6.20644	shZNF180	SKMEL147	NA
chr2_152716971_152719380	chr2	152716970	152719380	2411	*	Promoter (<=1kb)	2	152656306	152717435	61130	2	55660	ENST00000696381.1	0	ENSG00000196504	PRPF40A	pre-mRNA processing factor 40 homolog A	0.243797	4.14124	0.000160313	0.00573795	0.00721787	shZNF180	SKMEL147	UP
chr2_152730671_152730850	chr2	152730670	152730850	181	*	Promoter (1-2kb)	2	152732187	152760662	28476	1	151188	ENST00000495469.6	-1337	ENSG00000177917	ARL6IP6	ARF like GTPase 6 interacting protein 6	-0.128933	-0.441203	0.661299	0.849841	-5.73399	shZNF180	SKMEL147	NA
chr2_152740671_152741020	chr2	152740670	152741020	351	*	Intron (ENST00000690727.1/151188, intron 3 of 3)	2	152732187	152760662	28476	1	151188	ENST00000495469.6	8483	ENSG00000177917	ARL6IP6	ARF like GTPase 6 interacting protein 6	-0.248338	-1.33171	0.190043	0.465565	-5.28698	shZNF180	SKMEL147	NA
chr2_152743121_152743300	chr2	152743120	152743300	181	*	Intron (ENST00000690727.1/151188, intron 3 of 3)	2	152732187	152760662	28476	1	151188	ENST00000495469.6	10933	ENSG00000177917	ARL6IP6	ARF like GTPase 6 interacting protein 6	0.348943	1.57411	0.122867	0.368608	-4.82467	shZNF180	SKMEL147	NA
chr2_152747811_152748060	chr2	152747810	152748060	251	*	Intron (ENST00000690727.1/151188, intron 3 of 3)	2	152732187	152760662	28476	1	151188	ENST00000495469.6	15623	ENSG00000177917	ARL6IP6	ARF like GTPase 6 interacting protein 6	-0.226438	-1.20765	0.233849	0.519254	-5.46006	shZNF180	SKMEL147	NA
chr2_152763781_152764110	chr2	152763780	152764110	331	*	Distal Intergenic	2	152732187	152760662	28476	1	151188	ENST00000495469.6	31593	ENSG00000177917	ARL6IP6	ARF like GTPase 6 interacting protein 6	0.120985	0.508782	0.613532	0.822224	-5.77154	shZNF180	SKMEL147	NA
chr2_152804841_152805030	chr2	152804840	152805030	191	*	Distal Intergenic	2	152732187	152760662	28476	1	151188	ENST00000495469.6	72653	ENSG00000177917	ARL6IP6	ARF like GTPase 6 interacting protein 6	0.462863	1.68515	0.0992786	0.328079	-4.50177	shZNF180	SKMEL147	NA
chr2_152826761_152827170	chr2	152826760	152827170	411	*	Distal Intergenic	2	152732187	152760662	28476	1	151188	ENST00000495469.6	94573	ENSG00000177917	ARL6IP6	ARF like GTPase 6 interacting protein 6	-0.67751	-3.32329	0.00183572	0.0281124	-1.32618	shZNF180	SKMEL147	DN
chr2_152847181_152847370	chr2	152847180	152847370	191	*	Distal Intergenic	2	152732187	152760662	28476	1	151188	ENST00000495469.6	114993	ENSG00000177917	ARL6IP6	ARF like GTPase 6 interacting protein 6	-0.0901562	-0.348094	0.729485	0.885893	-5.78356	shZNF180	SKMEL147	NA
chr2_152860661_152860860	chr2	152860660	152860860	201	*	Distal Intergenic	2	152732187	152760662	28476	1	151188	ENST00000495469.6	128473	ENSG00000177917	ARL6IP6	ARF like GTPase 6 interacting protein 6	-0.121353	-0.497864	0.621142	0.826681	-5.84953	shZNF180	SKMEL147	NA
chr2_152861471_152861760	chr2	152861470	152861760	291	*	Distal Intergenic	2	152732187	152760662	28476	1	151188	ENST00000495469.6	129283	ENSG00000177917	ARL6IP6	ARF like GTPase 6 interacting protein 6	0.0608799	0.239193	0.812104	0.924509	-5.88465	shZNF180	SKMEL147	NA
chr2_152875061_152875270	chr2	152875060	152875270	211	*	Distal Intergenic	2	152732187	152760662	28476	1	151188	ENST00000495469.6	142873	ENSG00000177917	ARL6IP6	ARF like GTPase 6 interacting protein 6	0.0326794	0.121576	0.903807	0.96302	-5.82175	shZNF180	SKMEL147	NA
chr2_152920761_152921370	chr2	152920760	152921370	611	*	Distal Intergenic	2	152732187	152760662	28476	1	151188	ENST00000495469.6	188573	ENSG00000177917	ARL6IP6	ARF like GTPase 6 interacting protein 6	-0.193913	-1.61866	0.112908	0.352208	-5.31699	shZNF180	SKMEL147	NA
chr2_152925651_152926320	chr2	152925650	152926320	671	*	Distal Intergenic	2	152732187	152760662	28476	1	151188	ENST00000495469.6	193463	ENSG00000177917	ARL6IP6	ARF like GTPase 6 interacting protein 6	-0.166956	-1.22983	0.225514	0.509488	-5.72059	shZNF180	SKMEL147	NA
chr2_152950191_152950400	chr2	152950190	152950400	211	*	Distal Intergenic	2	152732187	152760662	28476	1	151188	ENST00000495469.6	218003	ENSG00000177917	ARL6IP6	ARF like GTPase 6 interacting protein 6	-0.443092	-1.92019	0.0615505	0.250168	-4.25348	shZNF180	SKMEL147	NA
chr2_152962501_152962780	chr2	152962500	152962780	281	*	Distal Intergenic	2	152732187	152760662	28476	1	151188	ENST00000495469.6	230313	ENSG00000177917	ARL6IP6	ARF like GTPase 6 interacting protein 6	-0.440007	-2.13165	0.0388497	0.190985	-3.95693	shZNF180	SKMEL147	NA
chr2_153043491_153043770	chr2	153043490	153043770	281	*	Distal Intergenic	2	153337705	153357422	19718	1	114805	ENST00000429916.1	-293935	ENSG00000144278	GALNT13	polypeptide N-acetylgalactosaminyltransferase 13	0.278834	1.22083	0.228869	0.513591	-5.28127	shZNF180	SKMEL147	NA
chr2_153059581_153060120	chr2	153059580	153060120	541	*	Distal Intergenic	2	153337705	153357422	19718	1	114805	ENST00000429916.1	-277585	ENSG00000144278	GALNT13	polypeptide N-acetylgalactosaminyltransferase 13	0.191801	1.74428	0.0883269	0.307024	-5.22978	shZNF180	SKMEL147	NA
chr2_153074251_153074520	chr2	153074250	153074520	271	*	Distal Intergenic	2	153337705	153357422	19718	1	114805	ENST00000429916.1	-263185	ENSG00000144278	GALNT13	polypeptide N-acetylgalactosaminyltransferase 13	-0.170265	-0.712937	0.479775	0.735848	-5.67233	shZNF180	SKMEL147	NA
chr2_153106161_153106550	chr2	153106160	153106550	391	*	Distal Intergenic	2	153337705	153357422	19718	1	114805	ENST00000429916.1	-231155	ENSG00000144278	GALNT13	polypeptide N-acetylgalactosaminyltransferase 13	-0.365672	-2.17995	0.0348401	0.178836	-4.0219	shZNF180	SKMEL147	NA
chr2_153106991_153107250	chr2	153106990	153107250	261	*	Distal Intergenic	2	153337705	153357422	19718	1	114805	ENST00000429916.1	-230455	ENSG00000144278	GALNT13	polypeptide N-acetylgalactosaminyltransferase 13	0.0761165	0.297747	0.767345	0.904291	-5.78551	shZNF180	SKMEL147	NA
chr2_153163171_153163330	chr2	153163170	153163330	161	*	Distal Intergenic	2	153337705	153357422	19718	1	114805	ENST00000429916.1	-174375	ENSG00000144278	GALNT13	polypeptide N-acetylgalactosaminyltransferase 13	-0.065724	-0.270034	0.788439	0.913869	-5.89295	shZNF180	SKMEL147	NA
chr2_153232371_153232910	chr2	153232370	153232910	541	*	Distal Intergenic	2	153337705	153357422	19718	1	114805	ENST00000429916.1	-104795	ENSG00000144278	GALNT13	polypeptide N-acetylgalactosaminyltransferase 13	0.0491928	0.347321	0.730061	0.886222	-6.34395	shZNF180	SKMEL147	NA
chr2_153345311_153345600	chr2	153345310	153345600	291	*	Intron (ENST00000429916.1/114805, intron 1 of 3)	2	153337705	153357422	19718	1	114805	ENST00000429916.1	7605	ENSG00000144278	GALNT13	polypeptide N-acetylgalactosaminyltransferase 13	0.0877898	0.381974	0.704381	0.872987	-5.88289	shZNF180	SKMEL147	NA
chr2_153354431_153354820	chr2	153354430	153354820	391	*	Intron (ENST00000429916.1/114805, intron 2 of 3)	2	153337705	153357422	19718	1	114805	ENST00000429916.1	16725	ENSG00000144278	GALNT13	polypeptide N-acetylgalactosaminyltransferase 13	0.635372	3.79353	0.00046383	0.0116518	-0.172001	shZNF180	SKMEL147	UP
chr2_153386251_153387020	chr2	153386250	153387020	771	*	Distal Intergenic	2	153337705	153357422	19718	1	114805	ENST00000429916.1	48545	ENSG00000144278	GALNT13	polypeptide N-acetylgalactosaminyltransferase 13	0.0207663	0.213641	0.831847	0.933496	-6.75497	shZNF180	SKMEL147	NA
chr2_153388141_153388740	chr2	153388140	153388740	601	*	Distal Intergenic	2	153337705	153357422	19718	1	114805	ENST00000429916.1	50435	ENSG00000144278	GALNT13	polypeptide N-acetylgalactosaminyltransferase 13	-0.154005	-1.1986	0.237315	0.523088	-5.83375	shZNF180	SKMEL147	NA
chr2_153391091_153391690	chr2	153391090	153391690	601	*	Distal Intergenic	2	153337705	153357422	19718	1	114805	ENST00000429916.1	53385	ENSG00000144278	GALNT13	polypeptide N-acetylgalactosaminyltransferase 13	0.0562462	0.473549	0.638241	0.836467	-6.49154	shZNF180	SKMEL147	NA
chr2_153408831_153409110	chr2	153408830	153409110	281	*	Distal Intergenic	2	153446813	153446883	71	2	124900522	ENST00000363507.1	37773	ENSG00000200377	LOC124900522	small nucleolar RNA SNORD56	-0.516579	-2.12486	0.0394453	0.192851	-3.86267	shZNF180	SKMEL147	NA
chr2_153410151_153410310	chr2	153410150	153410310	161	*	Distal Intergenic	2	153446813	153446883	71	2	124900522	ENST00000363507.1	36573	ENSG00000200377	LOC124900522	small nucleolar RNA SNORD56	0.532034	1.85206	0.0709609	0.270859	-4.25477	shZNF180	SKMEL147	NA
chr2_153415901_153416510	chr2	153415900	153416510	611	*	Distal Intergenic	2	153446813	153446883	71	2	124900522	ENST00000363507.1	30373	ENSG00000200377	LOC124900522	small nucleolar RNA SNORD56	-0.263496	-2.0438	0.0471931	0.214212	-4.5196	shZNF180	SKMEL147	NA
chr2_153417141_153417310	chr2	153417140	153417310	171	*	Distal Intergenic	2	153446813	153446883	71	2	124900522	ENST00000363507.1	29573	ENSG00000200377	LOC124900522	small nucleolar RNA SNORD56	-0.261679	-1.0025	0.321767	0.609259	-5.36074	shZNF180	SKMEL147	NA
chr2_153422371_153422550	chr2	153422370	153422550	181	*	Intron (ENST00000454312.1/ENST00000454312.1, intron 2 of 2)	2	153446813	153446883	71	2	124900522	ENST00000363507.1	24333	ENSG00000200377	LOC124900522	small nucleolar RNA SNORD56	0.140587	0.689023	0.494548	0.746323	-5.9312	shZNF180	SKMEL147	NA
chr2_153455961_153456130	chr2	153455960	153456130	171	*	Intron (ENST00000424322.1/ENST00000424322.1, intron 1 of 1)	2	153446813	153446883	71	2	124900522	ENST00000363507.1	-9077	ENSG00000200377	LOC124900522	small nucleolar RNA SNORD56	0.863961	3.35497	0.00167749	0.0265898	-1.20088	shZNF180	SKMEL147	UP
chr2_153478461_153479240	chr2	153478460	153479240	781	*	Promoter (<=1kb)	2	153477338	153478762	1425	2	56475	ENST00000325926.4	0	ENSG00000177519	RPRM	reprimo, TP53 dependent G2 arrest mediator homolog	0.28171	2.83731	0.0069401	0.06631	-3.05845	shZNF180	SKMEL147	NA
chr2_153487581_153487720	chr2	153487580	153487720	141	*	Intron (ENST00000424322.1/ENST00000424322.1, intron 1 of 1)	2	153477338	153478762	1425	2	56475	ENST00000325926.4	-8818	ENSG00000177519	RPRM	reprimo, TP53 dependent G2 arrest mediator homolog	-0.0738034	-0.283204	0.778394	0.909176	-5.79571	shZNF180	SKMEL147	NA
chr2_153519341_153519570	chr2	153519340	153519570	231	*	Intron (ENST00000424322.1/ENST00000424322.1, intron 1 of 1)	2	153477338	153478762	1425	2	56475	ENST00000325926.4	-40578	ENSG00000177519	RPRM	reprimo, TP53 dependent G2 arrest mediator homolog	-0.128027	-0.534966	0.595457	0.811126	-5.77175	shZNF180	SKMEL147	NA
chr2_153543861_153544040	chr2	153543860	153544040	181	*	Intron (ENST00000424322.1/ENST00000424322.1, intron 1 of 1)	2	153477338	153478762	1425	2	56475	ENST00000325926.4	-65098	ENSG00000177519	RPRM	reprimo, TP53 dependent G2 arrest mediator homolog	0.310733	1.12557	0.266652	0.554697	-5.203	shZNF180	SKMEL147	NA
chr2_153557251_153557500	chr2	153557250	153557500	251	*	Intron (ENST00000424322.1/ENST00000424322.1, intron 1 of 1)	2	153477338	153478762	1425	2	56475	ENST00000325926.4	-78488	ENSG00000177519	RPRM	reprimo, TP53 dependent G2 arrest mediator homolog	0.262887	1.27737	0.208395	0.488277	-5.25696	shZNF180	SKMEL147	NA
chr2_153595871_153596360	chr2	153595870	153596360	491	*	Distal Intergenic	2	153477338	153478762	1425	2	56475	ENST00000325926.4	-117108	ENSG00000177519	RPRM	reprimo, TP53 dependent G2 arrest mediator homolog	-0.154478	-0.96986	0.337595	0.62376	-5.83092	shZNF180	SKMEL147	NA
chr2_153770271_153770830	chr2	153770270	153770830	561	*	Distal Intergenic	2	153871922	154453979	582058	1	114805	ENST00000392825.8	-101092	ENSG00000144278	GALNT13	polypeptide N-acetylgalactosaminyltransferase 13	-0.220407	-1.43063	0.159837	0.424313	-5.3305	shZNF180	SKMEL147	NA
chr2_153799861_153800160	chr2	153799860	153800160	301	*	Distal Intergenic	2	153871922	154453979	582058	1	114805	ENST00000392825.8	-71762	ENSG00000144278	GALNT13	polypeptide N-acetylgalactosaminyltransferase 13	0.297572	1.2085	0.233525	0.518898	-5.19271	shZNF180	SKMEL147	NA
chr2_153802351_153802860	chr2	153802350	153802860	511	*	Distal Intergenic	2	153871922	154453979	582058	1	114805	ENST00000392825.8	-69062	ENSG00000144278	GALNT13	polypeptide N-acetylgalactosaminyltransferase 13	0.0592646	0.353943	0.725129	0.883534	-6.20833	shZNF180	SKMEL147	NA
chr2_153819421_153819800	chr2	153819420	153819800	381	*	Distal Intergenic	2	153871922	154453979	582058	1	114805	ENST00000392825.8	-52122	ENSG00000144278	GALNT13	polypeptide N-acetylgalactosaminyltransferase 13	-0.284369	-1.62072	0.112463	0.351401	-4.93853	shZNF180	SKMEL147	NA
chr2_153823641_153824490	chr2	153823640	153824490	851	*	Distal Intergenic	2	153871922	154453979	582058	1	114805	ENST00000392825.8	-47432	ENSG00000144278	GALNT13	polypeptide N-acetylgalactosaminyltransferase 13	0.15177	1.2148	0.231138	0.516111	-5.84313	shZNF180	SKMEL147	NA
chr2_153850131_153850500	chr2	153850130	153850500	371	*	Distal Intergenic	2	153871922	154453979	582058	1	114805	ENST00000392825.8	-21422	ENSG00000144278	GALNT13	polypeptide N-acetylgalactosaminyltransferase 13	0.323997	2.21238	0.0323566	0.171056	-4.05843	shZNF180	SKMEL147	NA
chr2_153863081_153863620	chr2	153863080	153863620	541	*	Distal Intergenic	2	153871922	154453979	582058	1	114805	ENST00000392825.8	-8302	ENSG00000144278	GALNT13	polypeptide N-acetylgalactosaminyltransferase 13	-0.105029	-0.790731	0.433485	0.702722	-6.18507	shZNF180	SKMEL147	NA
chr2_153870371_153870680	chr2	153870370	153870680	311	*	Promoter (1-2kb)	2	153871922	154453979	582058	1	114805	ENST00000392825.8	-1242	ENSG00000144278	GALNT13	polypeptide N-acetylgalactosaminyltransferase 13	0.00784155	0.0444975	0.964716	0.986772	-6.20624	shZNF180	SKMEL147	NA
chr2_153871261_153872780	chr2	153871260	153872780	1521	*	Promoter (<=1kb)	2	153871922	154453979	582058	1	114805	ENST00000392825.8	0	ENSG00000144278	GALNT13	polypeptide N-acetylgalactosaminyltransferase 13	0.271261	3.65502	0.000701122	0.0152395	-1.26271	shZNF180	SKMEL147	UP
chr2_153873081_153873570	chr2	153873080	153873570	491	*	Promoter (1-2kb)	2	153871953	153944555	72603	1	114805	ENST00000434213.1	1127	ENSG00000144278	GALNT13	polypeptide N-acetylgalactosaminyltransferase 13	0.0460127	0.260527	0.795714	0.917225	-6.15046	shZNF180	SKMEL147	NA
chr2_153873681_153873950	chr2	153873680	153873950	271	*	Promoter (1-2kb)	2	153871953	153944555	72603	1	114805	ENST00000434213.1	1727	ENSG00000144278	GALNT13	polypeptide N-acetylgalactosaminyltransferase 13	0.277614	1.18254	0.243553	0.530084	-5.29411	shZNF180	SKMEL147	NA
chr2_153939021_153939710	chr2	153939020	153939710	691	*	Intron (ENST00000392825.8/114805, intron 2 of 12)	2	153944498	154451303	506806	1	114805	ENST00000409237.5	-4788	ENSG00000144278	GALNT13	polypeptide N-acetylgalactosaminyltransferase 13	0.0462405	0.266194	0.791375	0.915302	-6.18064	shZNF180	SKMEL147	NA
chr2_153971161_153971590	chr2	153971160	153971590	431	*	Intron (ENST00000392825.8/114805, intron 3 of 12)	2	153944498	154451303	506806	1	114805	ENST00000409237.5	26662	ENSG00000144278	GALNT13	polypeptide N-acetylgalactosaminyltransferase 13	0.196417	1.19852	0.237345	0.523125	-5.60161	shZNF180	SKMEL147	NA
chr2_153986431_153987040	chr2	153986430	153987040	611	*	Intron (ENST00000392825.8/114805, intron 3 of 12)	2	153944498	154451303	506806	1	114805	ENST00000409237.5	41932	ENSG00000144278	GALNT13	polypeptide N-acetylgalactosaminyltransferase 13	0.315529	2.88352	0.00614384	0.0613255	-2.89069	shZNF180	SKMEL147	NA
chr2_154005371_154005600	chr2	154005370	154005600	231	*	Intron (ENST00000392825.8/114805, intron 3 of 12)	2	153944498	154451303	506806	1	114805	ENST00000409237.5	60872	ENSG00000144278	GALNT13	polypeptide N-acetylgalactosaminyltransferase 13	0.0919415	0.407725	0.685519	0.862733	-5.9056	shZNF180	SKMEL147	NA
chr2_154009611_154010140	chr2	154009610	154010140	531	*	Intron (ENST00000392825.8/114805, intron 3 of 12)	2	153944498	154451303	506806	1	114805	ENST00000409237.5	65112	ENSG00000144278	GALNT13	polypeptide N-acetylgalactosaminyltransferase 13	0.316836	1.64896	0.106517	0.341023	-4.81489	shZNF180	SKMEL147	NA
chr2_154132861_154133060	chr2	154132860	154133060	201	*	Intron (ENST00000392825.8/114805, intron 3 of 12)	2	154140341	154409340	269000	1	114805	ENST00000431076.5	-7281	ENSG00000144278	GALNT13	polypeptide N-acetylgalactosaminyltransferase 13	0.0222143	0.0791165	0.937311	0.976523	-5.82286	shZNF180	SKMEL147	NA
chr2_154143831_154144510	chr2	154143830	154144510	681	*	Intron (ENST00000392825.8/114805, intron 4 of 12)	2	154140341	154409340	269000	1	114805	ENST00000431076.5	3489	ENSG00000144278	GALNT13	polypeptide N-acetylgalactosaminyltransferase 13	-0.220447	-2.00838	0.0509749	0.224391	-4.74445	shZNF180	SKMEL147	NA
chr2_154158191_154158340	chr2	154158190	154158340	151	*	Intron (ENST00000392825.8/114805, intron 4 of 12)	2	154140341	154409340	269000	1	114805	ENST00000431076.5	17849	ENSG00000144278	GALNT13	polypeptide N-acetylgalactosaminyltransferase 13	0.0316412	0.121176	0.904122	0.963133	-5.80806	shZNF180	SKMEL147	NA
chr2_154195781_154196110	chr2	154195780	154196110	331	*	Intron (ENST00000392825.8/114805, intron 4 of 12)	2	154140341	154409340	269000	1	114805	ENST00000431076.5	55439	ENSG00000144278	GALNT13	polypeptide N-acetylgalactosaminyltransferase 13	-0.431084	-2.37969	0.0218808	0.13491	-3.57559	shZNF180	SKMEL147	NA
chr2_154207271_154207540	chr2	154207270	154207540	271	*	Intron (ENST00000392825.8/114805, intron 4 of 12)	2	154257567	154438676	181110	1	114805	ENST00000487047.1	-50027	ENSG00000144278	GALNT13	polypeptide N-acetylgalactosaminyltransferase 13	0.0062646	0.0206226	0.983643	0.993417	-5.83401	shZNF180	SKMEL147	NA
chr2_154338381_154338790	chr2	154338380	154338790	411	*	Intron (ENST00000392825.8/114805, intron 9 of 12)	2	154301579	154450730	149152	1	114805	ENST00000450838.5	36801	ENSG00000144278	GALNT13	polypeptide N-acetylgalactosaminyltransferase 13	0.0994771	0.538352	0.593138	0.809795	-6.01594	shZNF180	SKMEL147	NA
chr2_154343181_154343710	chr2	154343180	154343710	531	*	Intron (ENST00000392825.8/114805, intron 9 of 12)	2	154301579	154450730	149152	1	114805	ENST00000450838.5	41601	ENSG00000144278	GALNT13	polypeptide N-acetylgalactosaminyltransferase 13	0.513753	3.08865	0.00353406	0.0429952	-2.03407	shZNF180	SKMEL147	UP
chr2_154375731_154376170	chr2	154375730	154376170	441	*	Intron (ENST00000392825.8/114805, intron 9 of 12)	2	154409011	154450793	41783	1	114805	ENST00000422126.1	-32841	ENSG00000144278	GALNT13	polypeptide N-acetylgalactosaminyltransferase 13	0.408255	2.33667	0.0242336	0.143486	-3.68376	shZNF180	SKMEL147	NA
chr2_154402231_154402550	chr2	154402230	154402550	321	*	Intron (ENST00000392825.8/114805, intron 10 of 12)	2	154409011	154450793	41783	1	114805	ENST00000422126.1	-6461	ENSG00000144278	GALNT13	polypeptide N-acetylgalactosaminyltransferase 13	0.0773465	0.401366	0.690159	0.865141	-6.05049	shZNF180	SKMEL147	NA
chr2_154433131_154433400	chr2	154433130	154433400	271	*	Intron (ENST00000392825.8/114805, intron 11 of 12)	2	154438592	154450745	12154	1	114805	ENST00000453715.1	-5192	ENSG00000144278	GALNT13	polypeptide N-acetylgalactosaminyltransferase 13	0.0213579	0.0943425	0.92528	0.971756	-5.97789	shZNF180	SKMEL147	NA
chr2_154453001_154453490	chr2	154453000	154453490	491	*	3' UTR	2	154435853	154457438	21586	2	100144595	ENST00000434635.1	3948	ENSG00000224675	GALNT13-AS1	GALNT13 antisense RNA 1	0.0731888	0.411014	0.683124	0.86164	-6.13755	shZNF180	SKMEL147	NA
chr2_154454781_154455810	chr2	154454780	154455810	1031	*	Promoter (1-2kb)	2	154435853	154457438	21586	2	100144595	ENST00000434635.1	1628	ENSG00000224675	GALNT13-AS1	GALNT13 antisense RNA 1	0.367594	2.38341	0.0216874	0.134214	-3.68302	shZNF180	SKMEL147	NA
chr2_154455871_154456120	chr2	154455870	154456120	251	*	Promoter (1-2kb)	2	154435853	154457438	21586	2	100144595	ENST00000434635.1	1318	ENSG00000224675	GALNT13-AS1	GALNT13 antisense RNA 1	0.537567	1.89266	0.0652164	0.258665	-4.218	shZNF180	SKMEL147	NA
chr2_154457281_154457720	chr2	154457280	154457720	441	*	Promoter (<=1kb)	2	154435853	154457438	21586	2	100144595	ENST00000434635.1	0	ENSG00000224675	GALNT13-AS1	GALNT13 antisense RNA 1	0.0493262	0.254327	0.800467	0.919314	-6.05929	shZNF180	SKMEL147	NA
chr2_154484301_154484570	chr2	154484300	154484570	271	*	Distal Intergenic	2	154435853	154457438	21586	2	100144595	ENST00000434635.1	-26862	ENSG00000224675	GALNT13-AS1	GALNT13 antisense RNA 1	-0.227201	-0.876199	0.385839	0.664931	-5.48541	shZNF180	SKMEL147	NA
chr2_154623911_154624440	chr2	154623910	154624440	531	*	Distal Intergenic	2	154697855	154857873	160019	1	3760	ENST00000651198.1	-73415	ENSG00000162989	KCNJ3	potassium inwardly rectifying channel subfamily J member 3	0.156293	0.968283	0.338373	0.624436	-5.82871	shZNF180	SKMEL147	NA
chr2_154686301_154686510	chr2	154686300	154686510	211	*	Distal Intergenic	2	154697855	154857873	160019	1	3760	ENST00000651198.1	-11345	ENSG00000162989	KCNJ3	potassium inwardly rectifying channel subfamily J member 3	-0.734962	-2.77858	0.00809057	0.0727987	-2.53382	shZNF180	SKMEL147	NA
chr2_154697221_154698390	chr2	154697220	154698390	1171	*	Promoter (<=1kb)	2	154697855	154857873	160019	1	3760	ENST00000651198.1	0	ENSG00000162989	KCNJ3	potassium inwardly rectifying channel subfamily J member 3	0.402555	2.78042	0.00805211	0.0725902	-2.89438	shZNF180	SKMEL147	NA
chr2_154720611_154720890	chr2	154720610	154720890	281	*	Intron (ENST00000651198.1/3760, intron 3 of 3)	2	154709332	154855028	145697	1	3760	ENST00000493505.1	11278	ENSG00000162989	KCNJ3	potassium inwardly rectifying channel subfamily J member 3	0.229613	0.800122	0.428083	0.69905	-5.49654	shZNF180	SKMEL147	NA
chr2_154923421_154923690	chr2	154923420	154923690	271	*	Distal Intergenic	2	154964308	154969101	4794	2	105373696	ENST00000442706.2	45411	ENSG00000230991	LOC105373696	uncharacterized LOC105373696	0.479759	2.10768	0.0409872	0.197359	-3.96416	shZNF180	SKMEL147	NA
chr2_154952441_154952530	chr2	154952440	154952530	91	*	Distal Intergenic	2	154964308	154969101	4794	2	105373696	ENST00000442706.2	16571	ENSG00000230991	LOC105373696	uncharacterized LOC105373696	0.468462	1.74522	0.0881629	0.30669	-4.4264	shZNF180	SKMEL147	NA
chr2_154974151_154974310	chr2	154974150	154974310	161	*	Distal Intergenic	2	154964308	154969101	4794	2	105373696	ENST00000442706.2	-5049	ENSG00000230991	LOC105373696	uncharacterized LOC105373696	-0.0454917	-0.172631	0.86376	0.946816	-5.82342	shZNF180	SKMEL147	NA
chr2_154978181_154978540	chr2	154978180	154978540	361	*	Distal Intergenic	2	154964308	154969101	4794	2	105373696	ENST00000442706.2	-9079	ENSG00000230991	LOC105373696	uncharacterized LOC105373696	-0.504305	-2.51914	0.0156029	0.110067	-3.21123	shZNF180	SKMEL147	NA
chr2_154995441_154995630	chr2	154995440	154995630	191	*	Distal Intergenic	2	154964308	154969101	4794	2	105373696	ENST00000442706.2	-26339	ENSG00000230991	LOC105373696	uncharacterized LOC105373696	0.556295	2.4224	0.0197506	0.126592	-3.33886	shZNF180	SKMEL147	NA
chr2_155099611_155100670	chr2	155099610	155100670	1061	*	Distal Intergenic	2	154964308	154969101	4794	2	105373696	ENST00000442706.2	-130509	ENSG00000230991	LOC105373696	uncharacterized LOC105373696	-0.128523	-1.05614	0.29686	0.586063	-5.99828	shZNF180	SKMEL147	NA
chr2_155223801_155224180	chr2	155223800	155224180	381	*	Distal Intergenic	2	154964308	154969101	4794	2	105373696	ENST00000442706.2	-254699	ENSG00000230991	LOC105373696	uncharacterized LOC105373696	-0.0132089	-0.0577287	0.954235	0.982888	-5.93513	shZNF180	SKMEL147	NA
chr2_155250721_155251240	chr2	155250720	155251240	521	*	Distal Intergenic	2	155525424	155562938	37515	1	107985953	ENST00000662301.1	-274184	ENSG00000286679	LOC107985953	uncharacterized LOC107985953	-0.0674788	-0.505603	0.615743	0.82358	-6.32653	shZNF180	SKMEL147	NA
chr2_155266521_155266860	chr2	155266520	155266860	341	*	Distal Intergenic	2	155525424	155562938	37515	1	107985953	ENST00000662301.1	-258564	ENSG00000286679	LOC107985953	uncharacterized LOC107985953	-0.142751	-0.513077	0.61055	0.820325	-5.6504	shZNF180	SKMEL147	NA
chr2_155310721_155310880	chr2	155310720	155310880	161	*	Distal Intergenic	2	155525424	155562938	37515	1	107985953	ENST00000662301.1	-214544	ENSG00000286679	LOC107985953	uncharacterized LOC107985953	0.0351505	0.158821	0.874561	0.951503	-5.96058	shZNF180	SKMEL147	NA
chr2_155369051_155369210	chr2	155369050	155369210	161	*	Distal Intergenic	2	155525424	155562938	37515	1	107985953	ENST00000662301.1	-156214	ENSG00000286679	LOC107985953	uncharacterized LOC107985953	-0.198296	-0.6752	0.5032	0.752747	-5.60304	shZNF180	SKMEL147	NA
chr2_155373091_155373210	chr2	155373090	155373210	121	*	Distal Intergenic	2	155525424	155562938	37515	1	107985953	ENST00000662301.1	-152214	ENSG00000286679	LOC107985953	uncharacterized LOC107985953	0.35873	1.32029	0.193795	0.470205	-4.99688	shZNF180	SKMEL147	NA
chr2_155377221_155377460	chr2	155377220	155377460	241	*	Distal Intergenic	2	155525424	155562938	37515	1	107985953	ENST00000662301.1	-147964	ENSG00000286679	LOC107985953	uncharacterized LOC107985953	0.147004	0.581666	0.563859	0.792341	-5.73696	shZNF180	SKMEL147	NA
chr2_155378171_155378340	chr2	155378170	155378340	171	*	Distal Intergenic	2	155525424	155562938	37515	1	107985953	ENST00000662301.1	-147084	ENSG00000286679	LOC107985953	uncharacterized LOC107985953	0.644923	2.75143	0.00868028	0.0759992	-2.62175	shZNF180	SKMEL147	NA
chr2_155442831_155443420	chr2	155442830	155443420	591	*	Distal Intergenic	2	155525424	155562938	37515	1	107985953	ENST00000662301.1	-82004	ENSG00000286679	LOC107985953	uncharacterized LOC107985953	-0.276675	-2.21457	0.0321949	0.170559	-4.27618	shZNF180	SKMEL147	NA
chr2_155592381_155592790	chr2	155592380	155592790	411	*	Intron (ENST00000665560.1/107985953, intron 5 of 7)	2	155547319	155660999	113681	1	107985953	ENST00000665578.1	45061	ENSG00000286679	LOC107985953	uncharacterized LOC107985953	-0.0464766	-0.202588	0.840422	0.937148	-5.95841	shZNF180	SKMEL147	NA
chr2_155663221_155663700	chr2	155663220	155663700	481	*	Exon (ENST00000665560.1/107985953, exon 8 of 8)	2	155656853	155661055	4203	1	107985953	ENST00000663889.1	6367	ENSG00000286679	LOC107985953	uncharacterized LOC107985953	-0.354973	-1.76558	0.0846384	0.299298	-4.62657	shZNF180	SKMEL147	NA
chr2_155689661_155690250	chr2	155689660	155690250	591	*	Distal Intergenic	2	155656853	155661055	4203	1	107985953	ENST00000663889.1	32807	ENSG00000286679	LOC107985953	uncharacterized LOC107985953	0.449377	4.0589	0.000206794	0.00678712	0.34159	shZNF180	SKMEL147	UP
chr2_155708181_155708420	chr2	155708180	155708420	241	*	Distal Intergenic	2	155656853	155661055	4203	1	107985953	ENST00000663889.1	51327	ENSG00000286679	LOC107985953	uncharacterized LOC107985953	0.0938705	0.350215	0.727904	0.885148	-5.73365	shZNF180	SKMEL147	NA
chr2_155730871_155731120	chr2	155730870	155731120	251	*	Distal Intergenic	2	155656853	155661055	4203	1	107985953	ENST00000663889.1	74017	ENSG00000286679	LOC107985953	uncharacterized LOC107985953	-0.414853	-1.91196	0.0626266	0.252672	-4.30066	shZNF180	SKMEL147	NA
chr2_155815811_155816290	chr2	155815810	155816290	481	*	Distal Intergenic	2	155656853	155661055	4203	1	107985953	ENST00000663889.1	158957	ENSG00000286679	LOC107985953	uncharacterized LOC107985953	-0.0970903	-0.555108	0.581726	0.803154	-6.05482	shZNF180	SKMEL147	NA
chr2_155830891_155831080	chr2	155830890	155831080	191	*	Distal Intergenic	2	155656853	155661055	4203	1	107985953	ENST00000663889.1	174037	ENSG00000286679	LOC107985953	uncharacterized LOC107985953	-0.503083	-1.95402	0.0572893	0.240228	-4.1414	shZNF180	SKMEL147	NA
chr2_155841491_155841700	chr2	155841490	155841700	211	*	Distal Intergenic	2	156011617	156024613	12997	2	101929378	ENST00000448255.5	182913	ENSG00000226383	LINC01876	long intergenic non-protein coding RNA 1876	0.582257	2.60253	0.0126818	0.0965636	-2.9671	shZNF180	SKMEL147	NA
chr2_155842001_155842780	chr2	155842000	155842780	781	*	Distal Intergenic	2	156011617	156024613	12997	2	101929378	ENST00000448255.5	181833	ENSG00000226383	LINC01876	long intergenic non-protein coding RNA 1876	0.316104	3.04886	0.00394009	0.0459521	-2.50784	shZNF180	SKMEL147	UP
chr2_155846161_155846720	chr2	155846160	155846720	561	*	Distal Intergenic	2	156011617	156024613	12997	2	101929378	ENST00000448255.5	177893	ENSG00000226383	LINC01876	long intergenic non-protein coding RNA 1876	0.244754	2.04205	0.0473739	0.214729	-4.56402	shZNF180	SKMEL147	NA
chr2_155879851_155880370	chr2	155879850	155880370	521	*	Distal Intergenic	2	156011617	156024613	12997	2	101929378	ENST00000448255.5	144243	ENSG00000226383	LINC01876	long intergenic non-protein coding RNA 1876	0.392044	2.45355	0.0183173	0.121223	-3.49967	shZNF180	SKMEL147	NA
chr2_155895081_155895480	chr2	155895080	155895480	401	*	Distal Intergenic	2	156011617	156024613	12997	2	101929378	ENST00000448255.5	129133	ENSG00000226383	LINC01876	long intergenic non-protein coding RNA 1876	-0.0542146	-0.282185	0.779169	0.909562	-6.09818	shZNF180	SKMEL147	NA
chr2_155965471_155965640	chr2	155965470	155965640	171	*	Distal Intergenic	2	156011617	156024613	12997	2	101929378	ENST00000448255.5	58973	ENSG00000226383	LINC01876	long intergenic non-protein coding RNA 1876	0.422171	1.50121	0.140682	0.39597	-4.77098	shZNF180	SKMEL147	NA
chr2_156006111_156006370	chr2	156006110	156006370	261	*	Distal Intergenic	2	156011617	156024613	12997	2	101929378	ENST00000448255.5	18243	ENSG00000226383	LINC01876	long intergenic non-protein coding RNA 1876	-0.341901	-1.30702	0.198223	0.475722	-5.09005	shZNF180	SKMEL147	NA
chr2_156014351_156014450	chr2	156014350	156014450	101	*	Intron (ENST00000635799.1/101929378, intron 4 of 4)	2	156011617	156024613	12997	2	101929378	ENST00000448255.5	10163	ENSG00000226383	LINC01876	long intergenic non-protein coding RNA 1876	0.433944	1.52276	0.135215	0.387882	-4.75012	shZNF180	SKMEL147	NA
chr2_156021421_156021580	chr2	156021420	156021580	161	*	Exon (ENST00000662073.1/101929378, exon 4 of 4)	2	156011617	156024613	12997	2	101929378	ENST00000448255.5	3033	ENSG00000226383	LINC01876	long intergenic non-protein coding RNA 1876	-0.179451	-0.724556	0.472688	0.730887	-5.6176	shZNF180	SKMEL147	NA
chr2_156083721_156084160	chr2	156083720	156084160	441	*	Intron (ENST00000635799.1/101929378, intron 1 of 4)	2	156011617	156024613	12997	2	101929378	ENST00000448255.5	-59107	ENSG00000226383	LINC01876	long intergenic non-protein coding RNA 1876	0.285359	1.41549	0.164201	0.430392	-5.13089	shZNF180	SKMEL147	NA
chr2_156087781_156088170	chr2	156087780	156088170	391	*	Intron (ENST00000635799.1/101929378, intron 1 of 4)	2	156011617	156024613	12997	2	101929378	ENST00000448255.5	-63167	ENSG00000226383	LINC01876	long intergenic non-protein coding RNA 1876	0.182067	1.28568	0.205506	0.484809	-5.62836	shZNF180	SKMEL147	NA
chr2_156088671_156088900	chr2	156088670	156088900	231	*	Intron (ENST00000635799.1/101929378, intron 1 of 4)	2	156011617	156024613	12997	2	101929378	ENST00000448255.5	-64057	ENSG00000226383	LINC01876	long intergenic non-protein coding RNA 1876	-0.162877	-0.884473	0.38141	0.661022	-5.75633	shZNF180	SKMEL147	NA
chr2_156115441_156115620	chr2	156115440	156115620	181	*	Intron (ENST00000635799.1/101929378, intron 1 of 4)	2	156011617	156024613	12997	2	101929378	ENST00000448255.5	-90827	ENSG00000226383	LINC01876	long intergenic non-protein coding RNA 1876	0.488412	2.12925	0.0390594	0.191637	-3.91045	shZNF180	SKMEL147	NA
chr2_156147921_156148160	chr2	156147920	156148160	241	*	Intron (ENST00000635799.1/101929378, intron 1 of 4)	2	156022686	156254905	232220	2	101929378	ENST00000637476.1	106745	ENSG00000226383	LINC01876	long intergenic non-protein coding RNA 1876	-0.00899354	-0.0389635	0.969102	0.988442	-5.94156	shZNF180	SKMEL147	NA
chr2_156192491_156192760	chr2	156192490	156192760	271	*	Intron (ENST00000635799.1/101929378, intron 1 of 4)	2	156022686	156254905	232220	2	101929378	ENST00000637476.1	62145	ENSG00000226383	LINC01876	long intergenic non-protein coding RNA 1876	-0.129256	-0.498039	0.62102	0.826605	-5.69688	shZNF180	SKMEL147	NA
chr2_156295141_156295460	chr2	156295140	156295460	321	*	Distal Intergenic	2	156325252	156328415	3164	2	4929	ENST00000700229.1	32955	ENSG00000153234	NR4A2	nuclear receptor subfamily 4 group A member 2	-0.258166	-1.11933	0.269275	0.557585	-5.35012	shZNF180	SKMEL147	NA
chr2_156329511_156329950	chr2	156329510	156329950	441	*	Promoter (<=1kb)	2	156325344	156329619	4276	2	4929	ENST00000700230.1	0	ENSG00000153234	NR4A2	nuclear receptor subfamily 4 group A member 2	1.16925	5.29848	3.88548982683116e-06	0.000465033	4.16897	shZNF180	SKMEL147	UP
chr2_156331711_156333340	chr2	156331710	156333340	1631	*	Promoter (<=1kb)	2	156325100	156331965	6866	2	4929	ENST00000417972.5	0	ENSG00000153234	NR4A2	nuclear receptor subfamily 4 group A member 2	0.227197	2.76867	0.00830147	0.0740423	-3.399	shZNF180	SKMEL147	NA
chr2_156333741_156335050	chr2	156333740	156335050	1311	*	Promoter (<=1kb)	2	156324908	156332762	7855	2	4929	ENST00000700228.1	-978	ENSG00000153234	NR4A2	nuclear receptor subfamily 4 group A member 2	0.19286	2.30468	0.0261283	0.150477	-4.37678	shZNF180	SKMEL147	NA
chr2_156335521_156335980	chr2	156335520	156335980	461	*	Promoter (2-3kb)	2	156324908	156332762	7855	2	4929	ENST00000700228.1	-2758	ENSG00000153234	NR4A2	nuclear receptor subfamily 4 group A member 2	0.0939417	0.613252	0.542973	0.778771	-6.15567	shZNF180	SKMEL147	NA
chr2_156341341_156342240	chr2	156341340	156342240	901	*	Promoter (<=1kb)	2	156325098	156342348	17251	2	4929	ENST00000409572.5	108	ENSG00000153234	NR4A2	nuclear receptor subfamily 4 group A member 2	0.144466	1.7956	0.0796595	0.289519	-5.39678	shZNF180	SKMEL147	NA
chr2_156342291_156343090	chr2	156342290	156343090	801	*	Promoter (<=1kb)	2	156325098	156342348	17251	2	4929	ENST00000409572.5	0	ENSG00000153234	NR4A2	nuclear receptor subfamily 4 group A member 2	0.213848	2.38976	0.0213609	0.132954	-4.19184	shZNF180	SKMEL147	NA
chr2_156355991_156356300	chr2	156355990	156356300	311	*	Distal Intergenic	2	156325098	156342348	17251	2	4929	ENST00000409572.5	-13642	ENSG00000153234	NR4A2	nuclear receptor subfamily 4 group A member 2	-0.479543	-2.15565	0.0368093	0.184994	-3.85687	shZNF180	SKMEL147	NA
chr2_156399971_156401530	chr2	156399970	156401530	1561	*	Distal Intergenic	2	156435290	156510849	75560	1	2820	ENST00000415049.5	-33760	ENSG00000115159	GPD2	glycerol-3-phosphate dehydrogenase 2	0.0426969	0.469981	0.640767	0.83768	-6.72838	shZNF180	SKMEL147	NA
chr2_156402041_156402170	chr2	156402040	156402170	131	*	Distal Intergenic	2	156435290	156510849	75560	1	2820	ENST00000415049.5	-33120	ENSG00000115159	GPD2	glycerol-3-phosphate dehydrogenase 2	-0.0498107	-0.183153	0.855547	0.943672	-5.75443	shZNF180	SKMEL147	NA
chr2_156435571_156436620	chr2	156435570	156436620	1051	*	Promoter (<=1kb)	2	156436379	156586403	150025	1	2820	ENST00000438166.7	0	ENSG00000115159	GPD2	glycerol-3-phosphate dehydrogenase 2	0.0869537	1.03213	0.30784	0.596102	-6.3714	shZNF180	SKMEL147	NA
chr2_156455301_156455900	chr2	156455300	156455900	601	*	Intron (ENST00000415049.5/2820, intron 1 of 3)	2	156473572	156501844	28273	1	2820	ENST00000416888.5	-17672	ENSG00000115159	GPD2	glycerol-3-phosphate dehydrogenase 2	-0.218373	-1.72523	0.0917399	0.313923	-5.05801	shZNF180	SKMEL147	NA
chr2_156476851_156477300	chr2	156476850	156477300	451	*	Intron (ENST00000415049.5/2820, intron 2 of 3)	2	156473592	156510834	37243	1	2820	ENST00000430992.1	3258	ENSG00000115159	GPD2	glycerol-3-phosphate dehydrogenase 2	-0.00127577	-0.00735766	0.994164	0.997643	-6.209	shZNF180	SKMEL147	NA
chr2_156486161_156486580	chr2	156486160	156486580	421	*	Intron (ENST00000415049.5/2820, intron 2 of 3)	2	156473592	156510834	37243	1	2820	ENST00000430992.1	12568	ENSG00000115159	GPD2	glycerol-3-phosphate dehydrogenase 2	0.0720548	0.350098	0.727991	0.885183	-6.00138	shZNF180	SKMEL147	NA
chr2_156564991_156565610	chr2	156564990	156565610	621	*	Intron (ENST00000310454.10/2820, intron 9 of 16)	2	156571172	156583009	11838	1	2820	ENST00000464846.5	-5562	ENSG00000115159	GPD2	glycerol-3-phosphate dehydrogenase 2	0.267224	2.3502	0.0234703	0.140645	-4.06247	shZNF180	SKMEL147	NA
chr2_156589731_156589970	chr2	156589730	156589970	241	*	Intron (ENST00000409861.5/2820, intron 17 of 18)	2	156579686	156583273	3588	1	2820	ENST00000496190.1	10044	ENSG00000115159	GPD2	glycerol-3-phosphate dehydrogenase 2	-0.254332	-0.938098	0.353487	0.637318	-5.39075	shZNF180	SKMEL147	NA
chr2_156666271_156666660	chr2	156666270	156666660	391	*	Exon (ENST00000637749.1/105373708, exon 3 of 5)	2	156655224	156695659	40436	1	105373708	ENST00000637749.1	11046	NA	LINC01958	long intergenic non-protein coding RNA 1958	-0.53468	-2.20954	0.0325679	0.171661	-3.74781	shZNF180	SKMEL147	NA
chr2_156673071_156673450	chr2	156673070	156673450	381	*	Intron (ENST00000637749.1/105373708, intron 3 of 4)	2	156655224	156695659	40436	1	105373708	ENST00000637749.1	17846	NA	LINC01958	long intergenic non-protein coding RNA 1958	-0.0164157	-0.0811452	0.935707	0.975997	-6.04735	shZNF180	SKMEL147	NA
chr2_156680931_156681170	chr2	156680930	156681170	241	*	Intron (ENST00000637749.1/105373708, intron 3 of 4)	2	156655224	156695659	40436	1	105373708	ENST00000637749.1	25706	NA	LINC01958	long intergenic non-protein coding RNA 1958	0.278863	1.00351	0.321286	0.608765	-5.30358	shZNF180	SKMEL147	NA
chr2_156687541_156688110	chr2	156687540	156688110	571	*	Intron (ENST00000637749.1/105373708, intron 3 of 4)	2	156655224	156695659	40436	1	105373708	ENST00000637749.1	32316	NA	LINC01958	long intergenic non-protein coding RNA 1958	-0.188593	-1.10944	0.273467	0.562163	-5.62511	shZNF180	SKMEL147	NA
chr2_156846271_156846500	chr2	156846270	156846500	231	*	Intron (ENST00000665531.1/124907897, intron 1 of 1)	2	156788731	156865701	76971	1	124907897	ENST00000665531.1	57539	NA	LOC124907897	uncharacterized LOC124907897	0.635027	2.45396	0.018299	0.121175	-3.20223	shZNF180	SKMEL147	NA
chr2_156867311_156867460	chr2	156867310	156867460	151	*	Intron (ENST00000670545.1/ENST00000670545.1, intron 1 of 1)	2	156788731	156865701	76971	1	124907897	ENST00000665531.1	78579	NA	LOC124907897	uncharacterized LOC124907897	-0.0351151	-0.132039	0.895576	0.959663	-5.8285	shZNF180	SKMEL147	NA
chr2_156883771_156884270	chr2	156883770	156884270	501	*	Intron (ENST00000670545.1/ENST00000670545.1, intron 1 of 1)	2	156788731	156865701	76971	1	124907897	ENST00000665531.1	95039	NA	LOC124907897	uncharacterized LOC124907897	-0.153294	-1.4306	0.159846	0.424313	-5.66865	shZNF180	SKMEL147	NA
chr2_156892441_156892970	chr2	156892440	156892970	531	*	Distal Intergenic	2	156788731	156865701	76971	1	124907897	ENST00000665531.1	103709	NA	LOC124907897	uncharacterized LOC124907897	0.10734	0.590557	0.55794	0.788349	-5.97752	shZNF180	SKMEL147	NA
chr2_156896241_156896790	chr2	156896240	156896790	551	*	Distal Intergenic	2	156788731	156865701	76971	1	124907897	ENST00000665531.1	107509	NA	LOC124907897	uncharacterized LOC124907897	0.00508199	0.029728	0.976423	0.991285	-6.22677	shZNF180	SKMEL147	NA
chr2_156903371_156903600	chr2	156903370	156903600	231	*	Distal Intergenic	2	156788731	156865701	76971	1	124907897	ENST00000665531.1	114639	NA	LOC124907897	uncharacterized LOC124907897	0.122407	0.526655	0.601167	0.814728	-5.79011	shZNF180	SKMEL147	NA
chr2_156908771_156909340	chr2	156908770	156909340	571	*	Distal Intergenic	2	156788731	156865701	76971	1	124907897	ENST00000665531.1	120039	NA	LOC124907897	uncharacterized LOC124907897	0.0986821	0.712722	0.479906	0.735929	-6.1585	shZNF180	SKMEL147	NA
chr2_156909661_156909980	chr2	156909660	156909980	321	*	Distal Intergenic	2	156788731	156865701	76971	1	124907897	ENST00000665531.1	120929	NA	LOC124907897	uncharacterized LOC124907897	0.254549	0.958375	0.343286	0.628736	-5.41949	shZNF180	SKMEL147	NA
chr2_156918381_156918990	chr2	156918380	156918990	611	*	Distal Intergenic	2	157033837	157049716	15880	1	105373709	ENST00000653962.1	-114847	NA	LOC105373709	uncharacterized LOC105373709	0.235288	1.52076	0.135715	0.388504	-5.25213	shZNF180	SKMEL147	NA
chr2_157031951_157032580	chr2	157031950	157032580	631	*	Promoter (1-2kb)	2	157033837	157049716	15880	1	105373709	ENST00000653962.1	-1257	NA	LOC105373709	uncharacterized LOC105373709	0.174904	2.00306	0.0515647	0.225912	-4.95341	shZNF180	SKMEL147	NA
chr2_157052871_157053320	chr2	157052870	157053320	451	*	Distal Intergenic	2	157033837	157049716	15880	1	105373709	ENST00000653962.1	19033	NA	LOC105373709	uncharacterized LOC105373709	0.00468528	0.0307245	0.975633	0.990987	-6.35446	shZNF180	SKMEL147	NA
chr2_157056061_157056980	chr2	157056060	157056980	921	*	Distal Intergenic	2	157033837	157049716	15880	1	105373709	ENST00000653962.1	22223	NA	LOC105373709	uncharacterized LOC105373709	0.296938	3.60932	0.000802395	0.0166345	-1.17548	shZNF180	SKMEL147	UP
chr2_157107501_157107690	chr2	157107500	157107690	191	*	Distal Intergenic	2	157033837	157049716	15880	1	105373709	ENST00000653962.1	73663	NA	LOC105373709	uncharacterized LOC105373709	0.646632	2.18398	0.0345226	0.177721	-3.69478	shZNF180	SKMEL147	NA
chr2_157107951_157108370	chr2	157107950	157108370	421	*	Distal Intergenic	2	157033837	157049716	15880	1	105373709	ENST00000653962.1	74113	NA	LOC105373709	uncharacterized LOC105373709	0.555697	3.23794	0.00233578	0.0328931	-1.65756	shZNF180	SKMEL147	UP
chr2_157170401_157170640	chr2	157170400	157170640	241	*	Distal Intergenic	2	157257705	157318491	60787	1	11227	ENST00000259056.5	-87065	ENSG00000136542	GALNT5	polypeptide N-acetylgalactosaminyltransferase 5	-0.135787	-0.527588	0.600525	0.814388	-5.75214	shZNF180	SKMEL147	NA
chr2_157173001_157173210	chr2	157173000	157173210	211	*	Distal Intergenic	2	157257705	157318491	60787	1	11227	ENST00000259056.5	-84495	ENSG00000136542	GALNT5	polypeptide N-acetylgalactosaminyltransferase 5	-0.244597	-0.918015	0.363783	0.645905	-5.408	shZNF180	SKMEL147	NA
chr2_157173691_157174230	chr2	157173690	157174230	541	*	Distal Intergenic	2	157257705	157318491	60787	1	11227	ENST00000259056.5	-83475	ENSG00000136542	GALNT5	polypeptide N-acetylgalactosaminyltransferase 5	0.129444	1.33558	0.188784	0.464007	-5.87942	shZNF180	SKMEL147	NA
chr2_157182721_157183450	chr2	157182720	157183450	731	*	Distal Intergenic	2	157257705	157318491	60787	1	11227	ENST00000259056.5	-74255	ENSG00000136542	GALNT5	polypeptide N-acetylgalactosaminyltransferase 5	0.00579899	0.0535054	0.95758	0.984046	-6.67808	shZNF180	SKMEL147	NA
chr2_157190011_157190570	chr2	157190010	157190570	561	*	Distal Intergenic	2	157257705	157318491	60787	1	11227	ENST00000259056.5	-67135	ENSG00000136542	GALNT5	polypeptide N-acetylgalactosaminyltransferase 5	0.22853	1.84461	0.0720603	0.273272	-4.87822	shZNF180	SKMEL147	NA
chr2_157194191_157194360	chr2	157194190	157194360	171	*	Distal Intergenic	2	157257705	157318491	60787	1	11227	ENST00000259056.5	-63345	ENSG00000136542	GALNT5	polypeptide N-acetylgalactosaminyltransferase 5	-0.0720326	-0.304121	0.762517	0.901902	-5.86	shZNF180	SKMEL147	NA
chr2_157246231_157247190	chr2	157246230	157247190	961	*	Distal Intergenic	2	157257705	157318491	60787	1	11227	ENST00000259056.5	-10515	ENSG00000136542	GALNT5	polypeptide N-acetylgalactosaminyltransferase 5	0.185436	2.15412	0.0369363	0.185377	-4.66607	shZNF180	SKMEL147	NA
chr2_157261181_157261630	chr2	157261180	157261630	451	*	Intron (ENST00000259056.5/11227, intron 1 of 9)	2	157257705	157318491	60787	1	11227	ENST00000259056.5	3475	ENSG00000136542	GALNT5	polypeptide N-acetylgalactosaminyltransferase 5	-0.289445	-1.78898	0.0807349	0.291812	-4.76424	shZNF180	SKMEL147	NA
chr2_157302481_157302890	chr2	157302480	157302890	411	*	Promoter (<=1kb)	2	157301486	157302597	1112	1	11227	ENST00000461704.1	994	ENSG00000136542	GALNT5	polypeptide N-acetylgalactosaminyltransferase 5	-0.235299	-1.02379	0.311718	0.599964	-5.4748	shZNF180	SKMEL147	NA
chr2_157304771_157304990	chr2	157304770	157304990	221	*	Intron (ENST00000259056.5/11227, intron 7 of 9)	2	157301486	157302597	1112	1	11227	ENST00000461704.1	3284	ENSG00000136542	GALNT5	polypeptide N-acetylgalactosaminyltransferase 5	-0.0178912	-0.0742731	0.941141	0.978196	-5.91653	shZNF180	SKMEL147	NA
chr2_157305171_157305370	chr2	157305170	157305370	201	*	Intron (ENST00000259056.5/11227, intron 7 of 9)	2	157301486	157302597	1112	1	11227	ENST00000461704.1	3684	ENSG00000136542	GALNT5	polypeptide N-acetylgalactosaminyltransferase 5	0.36935	1.58161	0.121141	0.365824	-4.76928	shZNF180	SKMEL147	NA
chr2_157307101_157307460	chr2	157307100	157307460	361	*	Intron (ENST00000259056.5/11227, intron 8 of 9)	2	157301486	157302597	1112	1	11227	ENST00000461704.1	5614	ENSG00000136542	GALNT5	polypeptide N-acetylgalactosaminyltransferase 5	-0.432353	-1.71899	0.0928821	0.316092	-4.54381	shZNF180	SKMEL147	NA
chr2_157325881_157326220	chr2	157325880	157326220	341	*	Promoter (<=1kb)	2	157321782	157325901	4120	2	57471	ENST00000419116.2	0	ENSG00000136541	ERMN	ermin	0.344831	1.64061	0.108247	0.344096	-4.78917	shZNF180	SKMEL147	NA
chr2_157327421_157327990	chr2	157327420	157327990	571	*	Promoter (<=1kb)	2	157318639	157327713	9075	2	57471	ENST00000397283.6	0	ENSG00000136541	ERMN	ermin	-0.0939462	-0.592303	0.556781	0.787604	-6.12062	shZNF180	SKMEL147	NA
chr2_157336091_157336570	chr2	157336090	157336570	481	*	Distal Intergenic	2	157318639	157327713	9075	2	57471	ENST00000397283.6	-8377	ENSG00000136541	ERMN	ermin	0.252288	1.26037	0.214403	0.495769	-5.30864	shZNF180	SKMEL147	NA
chr2_157355721_157355990	chr2	157355720	157355990	271	*	Distal Intergenic	2	157379724	157380414	691	2	728066	ENST00000464802.1	24424	NA	FAM133DP	family with sequence similarity 133, member A pseudogene	-0.091094	-0.389894	0.698559	0.869738	-5.85969	shZNF180	SKMEL147	NA
chr2_157404331_157404690	chr2	157404330	157404690	361	*	Distal Intergenic	2	157379724	157380414	691	2	728066	ENST00000464802.1	-23916	NA	FAM133DP	family with sequence similarity 133, member A pseudogene	-0.714772	-3.14068	0.00306241	0.0391024	-1.73815	shZNF180	SKMEL147	DN
chr2_157469341_157469710	chr2	157469340	157469710	371	*	Intron (ENST00000497432.5/105373712, intron 3 of 6)	2	157434709	157488829	54121	2	105373712	ENST00000435117.1	19119	NA	LOC105373712	uncharacterized LOC105373712	-0.0177171	-0.106261	0.915874	0.968162	-6.28223	shZNF180	SKMEL147	NA
chr2_157477481_157477610	chr2	157477480	157477610	131	*	Intron (ENST00000497432.5/105373712, intron 3 of 6)	2	157434709	157488829	54121	2	105373712	ENST00000435117.1	11219	NA	LOC105373712	uncharacterized LOC105373712	-0.113305	-0.43182	0.668051	0.85352	-5.71481	shZNF180	SKMEL147	NA
chr2_157492181_157492630	chr2	157492180	157492630	451	*	Distal Intergenic	2	157430871	157488961	58091	2	105373712	ENST00000497432.5	-3219	NA	LOC105373712	uncharacterized LOC105373712	0.02845	0.157848	0.875323	0.951733	-6.14969	shZNF180	SKMEL147	NA
chr2_157497701_157498250	chr2	157497700	157498250	551	*	Distal Intergenic	2	157430871	157488961	58091	2	105373712	ENST00000497432.5	-8739	NA	LOC105373712	uncharacterized LOC105373712	-0.330341	-1.93833	0.0592331	0.244769	-4.45425	shZNF180	SKMEL147	NA
chr2_157508691_157509230	chr2	157508690	157509230	541	*	Distal Intergenic	2	157430871	157488961	58091	2	105373712	ENST00000497432.5	-19729	NA	LOC105373712	uncharacterized LOC105373712	-0.157033	-1.10347	0.276024	0.564736	-5.79711	shZNF180	SKMEL147	NA
chr2_157572821_157572970	chr2	157572820	157572970	151	*	Intron (ENST00000243349.13/130399, intron 2 of 8)	2	157533742	157597560	63819	2	130399	ENST00000409680.7	24590	ENSG00000123612	ACVR1C	activin A receptor type 1C	-0.0949454	-0.375096	0.709452	0.875632	-5.79306	shZNF180	SKMEL147	NA
chr2_157628351_157629590	chr2	157628350	157629590	1241	*	Promoter (<=1kb)	2	157533742	157628727	94986	2	130399	ENST00000335450.7	0	ENSG00000123612	ACVR1C	activin A receptor type 1C	0.0753896	0.809516	0.42272	0.695014	-6.49378	shZNF180	SKMEL147	NA
chr2_157672281_157672430	chr2	157672280	157672430	151	*	Distal Intergenic	2	157526767	157628864	102098	2	130399	ENST00000243349.13	-43416	ENSG00000123612	ACVR1C	activin A receptor type 1C	0.109384	0.383519	0.703244	0.872454	-5.71951	shZNF180	SKMEL147	NA
chr2_157692651_157693260	chr2	157692650	157693260	611	*	Distal Intergenic	2	157736446	157741654	5209	2	90	ENST00000683514.1	48394	ENSG00000115170	ACVR1	activin A receptor type 1	0.00831698	0.0913232	0.927664	0.972698	-6.82153	shZNF180	SKMEL147	NA
chr2_157696151_157696390	chr2	157696150	157696390	241	*	Distal Intergenic	2	157736446	157741654	5209	2	90	ENST00000683514.1	45264	ENSG00000115170	ACVR1	activin A receptor type 1	-0.214945	-0.768775	0.446272	0.712304	-5.57074	shZNF180	SKMEL147	NA
chr2_157751681_157752010	chr2	157751680	157752010	331	*	Intron (ENST00000682025.1/90, intron 10 of 11)	2	157736446	157761742	25297	2	90	ENST00000681995.1	9732	ENSG00000115170	ACVR1	activin A receptor type 1	-0.216095	-0.770352	0.445346	0.711709	-5.54271	shZNF180	SKMEL147	NA
chr2_157784381_157784760	chr2	157784380	157784760	381	*	Intron (ENST00000682025.1/90, intron 4 of 11)	2	157778150	157790237	12088	2	90	ENST00000487456.1	5477	ENSG00000115170	ACVR1	activin A receptor type 1	0.124743	0.629094	0.532649	0.771789	-5.87582	shZNF180	SKMEL147	NA
chr2_157792801_157793210	chr2	157792800	157793210	411	*	Promoter (<=1kb)	2	157736444	157792853	56410	2	90	ENST00000682690.1	0	ENSG00000115170	ACVR1	activin A receptor type 1	0.036255	0.186754	0.852741	0.942619	-6.09517	shZNF180	SKMEL147	NA
chr2_157831141_157831700	chr2	157831140	157831700	561	*	Intron (ENST00000682025.1/90, intron 1 of 11)	2	157737316	157838278	100963	2	90	ENST00000410057.6	6578	ENSG00000115170	ACVR1	activin A receptor type 1	-0.147714	-1.05838	0.295852	0.584915	-5.86198	shZNF180	SKMEL147	NA
chr2_157838561_157838860	chr2	157838560	157838860	301	*	Promoter (<=1kb)	2	157780406	157838327	57922	2	90	ENST00000412025.5	-233	ENSG00000115170	ACVR1	activin A receptor type 1	-0.0237996	-0.176667	0.860608	0.94567	-6.43254	shZNF180	SKMEL147	NA
chr2_157839141_157839730	chr2	157839140	157839730	591	*	Promoter (<=1kb)	2	157780406	157838327	57922	2	90	ENST00000412025.5	-813	ENSG00000115170	ACVR1	activin A receptor type 1	-0.039319	-0.230249	0.819001	0.927467	-6.21005	shZNF180	SKMEL147	NA
chr2_157855471_157856060	chr2	157855470	157856060	591	*	Intron (ENST00000682025.1/90, intron 1 of 11)	2	157780406	157838327	57922	2	90	ENST00000412025.5	-17143	ENSG00000115170	ACVR1	activin A receptor type 1	0.0210702	0.159933	0.873691	0.951123	-6.51762	shZNF180	SKMEL147	NA
chr2_157857871_157858260	chr2	157857870	157858260	391	*	Intron (ENST00000682025.1/90, intron 1 of 11)	2	157736251	157875065	138815	2	90	ENST00000682025.1	16805	ENSG00000115170	ACVR1	activin A receptor type 1	0.136854	0.685295	0.496873	0.748264	-5.85685	shZNF180	SKMEL147	NA
chr2_157874951_157875330	chr2	157874950	157875330	381	*	Promoter (<=1kb)	2	157736251	157875065	138815	2	90	ENST00000682025.1	0	ENSG00000115170	ACVR1	activin A receptor type 1	0.258587	1.50253	0.140344	0.395426	-5.1239	shZNF180	SKMEL147	NA
chr2_157875701_157876970	chr2	157875700	157876970	1271	*	Promoter (<=1kb)	2	157736503	157875820	139318	2	90	ENST00000672582.1	0	ENSG00000115170	ACVR1	activin A receptor type 1	0.00478792	0.0678663	0.94621	0.979984	-7.08884	shZNF180	SKMEL147	NA
chr2_157895601_157895810	chr2	157895600	157895810	211	*	Intron (ENST00000489438.2/151531, intron 1 of 9)	2	157876702	158136154	259453	1	151531	ENST00000605860.5	18898	ENSG00000007001	UPP2	uridine phosphorylase 2	-0.0598275	-0.229836	0.81932	0.927577	-5.82413	shZNF180	SKMEL147	NA
chr2_157898461_157898940	chr2	157898460	157898940	481	*	Intron (ENST00000489438.2/151531, intron 1 of 9)	2	157876702	158136154	259453	1	151531	ENST00000605860.5	21758	ENSG00000007001	UPP2	uridine phosphorylase 2	-0.245401	-1.64291	0.107768	0.343161	-5.04718	shZNF180	SKMEL147	NA
chr2_157936561_157936950	chr2	157936560	157936950	391	*	Intron (ENST00000489438.2/151531, intron 1 of 9)	2	157876702	158136154	259453	1	151531	ENST00000605860.5	59858	ENSG00000007001	UPP2	uridine phosphorylase 2	0.0269907	0.119137	0.905727	0.963778	-5.9339	shZNF180	SKMEL147	NA
chr2_157939841_157940390	chr2	157939840	157940390	551	*	Intron (ENST00000489438.2/151531, intron 1 of 9)	2	157876702	158136154	259453	1	151531	ENST00000605860.5	63138	ENSG00000007001	UPP2	uridine phosphorylase 2	-0.238162	-1.52623	0.134349	0.386496	-5.21578	shZNF180	SKMEL147	NA
chr2_158004241_158004580	chr2	158004240	158004580	341	*	Intron (ENST00000489438.2/151531, intron 2 of 9)	2	158025646	158135970	110325	1	151531	ENST00000715224.1	-21066	ENSG00000007001	UPP2	uridine phosphorylase 2	-0.380079	-1.57728	0.122133	0.3674	-4.7637	shZNF180	SKMEL147	NA
chr2_158011131_158011830	chr2	158011130	158011830	701	*	Intron (ENST00000489438.2/151531, intron 2 of 9)	2	158025646	158135970	110325	1	151531	ENST00000715224.1	-13816	ENSG00000007001	UPP2	uridine phosphorylase 2	-0.446445	-3.11382	0.00329796	0.0411124	-2.05167	shZNF180	SKMEL147	DN
chr2_158024331_158024540	chr2	158024330	158024540	211	*	Promoter (1-2kb)	2	158025646	158135970	110325	1	151531	ENST00000715224.1	-1106	ENSG00000007001	UPP2	uridine phosphorylase 2	-0.0457928	-0.181112	0.857139	0.944262	-5.8334	shZNF180	SKMEL147	NA
chr2_158034211_158034650	chr2	158034210	158034650	441	*	Intron (ENST00000489438.2/151531, intron 3 of 9)	2	158025646	158135970	110325	1	151531	ENST00000715224.1	8564	ENSG00000007001	UPP2	uridine phosphorylase 2	-0.308997	-1.4569	0.152481	0.413672	-5.05104	shZNF180	SKMEL147	NA
chr2_158060931_158061370	chr2	158060930	158061370	441	*	Intron (ENST00000489438.2/151531, intron 3 of 9)	2	158025646	158135970	110325	1	151531	ENST00000715224.1	35284	ENSG00000007001	UPP2	uridine phosphorylase 2	-0.477611	-2.32869	0.0246947	0.145221	-3.59429	shZNF180	SKMEL147	NA
chr2_158079541_158080130	chr2	158079540	158080130	591	*	Intron (ENST00000489438.2/151531, intron 3 of 9)	2	158101868	158135227	33360	1	151531	ENST00000460456.1	-21738	ENSG00000007001	UPP2	uridine phosphorylase 2	-0.0495851	-0.506557	0.615079	0.823248	-6.62241	shZNF180	SKMEL147	NA
chr2_158099661_158100030	chr2	158099660	158100030	371	*	Promoter (1-2kb)	2	158101868	158135227	33360	1	151531	ENST00000460456.1	-1838	ENSG00000007001	UPP2	uridine phosphorylase 2	-0.954966	-3.99387	0.000252531	0.00775553	0.442588	shZNF180	SKMEL147	DN
chr2_158102501_158102770	chr2	158102500	158102770	271	*	Promoter (<=1kb)	2	158101876	158136154	34279	1	151531	ENST00000005756.5	624	ENSG00000007001	UPP2	uridine phosphorylase 2	-0.646406	-2.57087	0.0137262	0.101534	-3.00366	shZNF180	SKMEL147	NA
chr2_158202261_158202500	chr2	158202260	158202500	241	*	Intron (ENST00000412781.2/554201, intron 3 of 4)	2	158166650	158236169	69520	1	554201	ENST00000412781.2	35610	ENSG00000227480	CCDC148-AS1	CCDC148 antisense RNA 1	-0.260008	-0.996519	0.324629	0.612192	-5.36671	shZNF180	SKMEL147	NA
chr2_158211621_158211900	chr2	158211620	158211900	281	*	Intron (ENST00000412781.2/554201, intron 4 of 4)	2	158166650	158236169	69520	1	554201	ENST00000412781.2	44970	ENSG00000227480	CCDC148-AS1	CCDC148 antisense RNA 1	-0.335118	-1.7314	0.0906234	0.311686	-4.69288	shZNF180	SKMEL147	NA
chr2_158214531_158214860	chr2	158214530	158214860	331	*	Intron (ENST00000412781.2/554201, intron 4 of 4)	2	158166650	158236169	69520	1	554201	ENST00000412781.2	47880	ENSG00000227480	CCDC148-AS1	CCDC148 antisense RNA 1	0.161903	0.818146	0.41783	0.690919	-5.79014	shZNF180	SKMEL147	NA
chr2_158297461_158298020	chr2	158297460	158298020	561	*	Intron (ENST00000283233.10/130940, intron 9 of 13)	2	158171544	158380960	209417	2	130940	ENST00000409187.5	82940	ENSG00000153237	CCDC148	coiled-coil domain containing 148	-0.046452	-0.335533	0.738871	0.89077	-6.36189	shZNF180	SKMEL147	NA
chr2_158300331_158300660	chr2	158300330	158300660	331	*	Intron (ENST00000283233.10/130940, intron 9 of 13)	2	158171544	158380960	209417	2	130940	ENST00000409187.5	80300	ENSG00000153237	CCDC148	coiled-coil domain containing 148	0.1319	0.648036	0.520442	0.763707	-5.8958	shZNF180	SKMEL147	NA
chr2_158310491_158310740	chr2	158310490	158310740	251	*	Intron (ENST00000283233.10/130940, intron 8 of 13)	2	158171544	158380960	209417	2	130940	ENST00000409187.5	70220	ENSG00000153237	CCDC148	coiled-coil domain containing 148	0.219343	0.79617	0.430351	0.700576	-5.49838	shZNF180	SKMEL147	NA
chr2_158325281_158325850	chr2	158325280	158325850	571	*	Intron (ENST00000283233.10/130940, intron 7 of 13)	2	158171544	158380960	209417	2	130940	ENST00000409187.5	55110	ENSG00000153237	CCDC148	coiled-coil domain containing 148	-0.322738	-2.256	0.0292651	0.160773	-4.00333	shZNF180	SKMEL147	NA
chr2_158359831_158360260	chr2	158359830	158360260	431	*	Intron (ENST00000283233.10/130940, intron 1 of 13)	2	158171544	158380960	209417	2	130940	ENST00000409187.5	20700	ENSG00000153237	CCDC148	coiled-coil domain containing 148	0.183982	1.07281	0.289399	0.578634	-5.66915	shZNF180	SKMEL147	NA
chr2_158391871_158392280	chr2	158391870	158392280	411	*	Intron (ENST00000283233.10/130940, intron 1 of 13)	2	158171544	158380960	209417	2	130940	ENST00000409187.5	-10910	ENSG00000153237	CCDC148	coiled-coil domain containing 148	-0.163165	-0.735998	0.465769	0.725805	-5.76928	shZNF180	SKMEL147	NA
chr2_158395251_158395630	chr2	158395250	158395630	381	*	Intron (ENST00000283233.10/130940, intron 1 of 13)	2	158171544	158380960	209417	2	130940	ENST00000409187.5	-14290	ENSG00000153237	CCDC148	coiled-coil domain containing 148	-0.183573	-1.03625	0.305938	0.594292	-5.65765	shZNF180	SKMEL147	NA
chr2_158403381_158403600	chr2	158403380	158403600	221	*	Intron (ENST00000283233.10/130940, intron 1 of 13)	2	158171544	158380960	209417	2	130940	ENST00000409187.5	-22420	ENSG00000153237	CCDC148	coiled-coil domain containing 148	0.381372	1.61542	0.113609	0.353392	-4.71778	shZNF180	SKMEL147	NA
chr2_158412271_158412550	chr2	158412270	158412550	281	*	Intron (ENST00000283233.10/130940, intron 1 of 13)	2	158171544	158380960	209417	2	130940	ENST00000409187.5	-31310	ENSG00000153237	CCDC148	coiled-coil domain containing 148	-0.541123	-2.35988	0.0229379	0.138877	-3.46094	shZNF180	SKMEL147	NA
chr2_158414471_158414830	chr2	158414470	158414830	361	*	Intron (ENST00000283233.10/130940, intron 1 of 13)	2	158171544	158380960	209417	2	130940	ENST00000409187.5	-33510	ENSG00000153237	CCDC148	coiled-coil domain containing 148	-0.504287	-2.4269	0.0195377	0.125824	-3.37232	shZNF180	SKMEL147	NA
chr2_158456351_158457250	chr2	158456350	158457250	901	*	Promoter (<=1kb)	2	158171974	158456566	284593	2	130940	ENST00000448656.5	0	ENSG00000153237	CCDC148	coiled-coil domain containing 148	0.184267	2.13877	0.0382342	0.189263	-4.70281	shZNF180	SKMEL147	NA
chr2_158457331_158458500	chr2	158457330	158458500	1171	*	Promoter (<=1kb)	2	158457455	158663003	205549	1	8502	ENST00000421462.5	0	ENSG00000144283	PKP4	plakophilin 4	0.143988	1.41984	0.162938	0.428533	-5.73204	shZNF180	SKMEL147	NA
chr2_158464751_158465030	chr2	158464750	158465030	281	*	Intron (ENST00000389759.8/8502, intron 1 of 21)	2	158458193	158621396	163204	1	8502	ENST00000462335.1	6557	ENSG00000144283	PKP4	plakophilin 4	-0.369553	-1.46447	0.150414	0.410775	-4.92493	shZNF180	SKMEL147	NA
chr2_158529381_158529790	chr2	158529380	158529790	411	*	Intron (ENST00000389759.8/8502, intron 1 of 21)	2	158533185	158533467	283	1	8502	ENST00000629219.1	-3395	ENSG00000144283	PKP4	plakophilin 4	-0.163172	-0.873403	0.387344	0.666208	-5.77731	shZNF180	SKMEL147	NA
chr2_158539201_158539550	chr2	158539200	158539550	351	*	Intron (ENST00000389759.8/8502, intron 2 of 21)	2	158533185	158533467	283	1	8502	ENST00000629219.1	6015	ENSG00000144283	PKP4	plakophilin 4	-0.36882	-1.61923	0.112783	0.351959	-4.79317	shZNF180	SKMEL147	NA
chr2_158600101_158600840	chr2	158600100	158600840	741	*	Intron (ENST00000389759.8/8502, intron 3 of 21)	2	158577341	158631932	54592	1	8502	ENST00000481115.2	22759	ENSG00000144283	PKP4	plakophilin 4	-0.241922	-1.77334	0.0833271	0.296827	-4.91726	shZNF180	SKMEL147	NA
chr2_158619231_158619870	chr2	158619230	158619870	641	*	Intron (ENST00000389759.8/8502, intron 4 of 21)	2	158632474	158640759	8286	1	8502	ENST00000494945.1	-12604	ENSG00000144283	PKP4	plakophilin 4	-0.307334	-1.83381	0.0736793	0.276601	-4.64879	shZNF180	SKMEL147	NA
chr2_158633201_158633600	chr2	158633200	158633600	401	*	Promoter (<=1kb)	2	158632474	158640759	8286	1	8502	ENST00000494945.1	726	ENSG00000144283	PKP4	plakophilin 4	-0.476314	-2.75219	0.00866328	0.0759245	-2.78493	shZNF180	SKMEL147	NA
chr2_158644041_158644750	chr2	158644040	158644750	711	*	Promoter (1-2kb)	2	158642520	158661764	19245	1	8502	ENST00000492496.1	1520	ENSG00000144283	PKP4	plakophilin 4	-0.0940883	-0.87189	0.38816	0.666941	-6.35108	shZNF180	SKMEL147	NA
chr2_158688631_158689080	chr2	158688630	158689080	451	*	Intron (ENST00000449526.1/ENST00000449526.1, intron 1 of 2)	2	158669170	158677355	8186	1	8502	ENST00000486254.3	19460	ENSG00000144283	PKP4	plakophilin 4	-0.190352	-1.14671	0.257907	0.545859	-5.63901	shZNF180	SKMEL147	NA
chr2_158716021_158716620	chr2	158716020	158716620	601	*	Intron (ENST00000449526.1/ENST00000449526.1, intron 2 of 2)	2	158678656	158723980	45325	2	100129029	ENST00000629904.2	7360	ENSG00000204380	PKP4-AS1	PKP4 antisense RNA 1	0.723312	4.30079	9.74209376348352e-05	0.00412289	1.26123	shZNF180	SKMEL147	UP
chr2_158718811_158719220	chr2	158718810	158719220	411	*	Intron (ENST00000449526.1/ENST00000449526.1, intron 2 of 2)	2	158678656	158723980	45325	2	100129029	ENST00000629904.2	4760	ENSG00000204380	PKP4-AS1	PKP4 antisense RNA 1	0.103604	0.751505	0.456484	0.719509	-6.14967	shZNF180	SKMEL147	NA
chr2_158723311_158724460	chr2	158723310	158724460	1151	*	Promoter (<=1kb)	2	158678656	158723980	45325	2	100129029	ENST00000629904.2	0	ENSG00000204380	PKP4-AS1	PKP4 antisense RNA 1	0.144726	1.27623	0.208794	0.488777	-5.80855	shZNF180	SKMEL147	NA
chr2_158724821_158725400	chr2	158724820	158725400	581	*	Promoter (<=1kb)	2	158678656	158723980	45325	2	100129029	ENST00000629904.2	-840	ENSG00000204380	PKP4-AS1	PKP4 antisense RNA 1	-0.245896	-1.76359	0.0849778	0.299962	-4.90833	shZNF180	SKMEL147	NA
chr2_158745251_158745900	chr2	158745250	158745900	651	*	Intron (ENST00000449526.1/ENST00000449526.1, intron 2 of 2)	2	158658337	158735002	76666	2	100129029	ENST00000342892.4	-10248	ENSG00000204380	PKP4-AS1	PKP4 antisense RNA 1	0.0351851	0.215926	0.830077	0.932473	-6.24659	shZNF180	SKMEL147	NA
chr2_158753981_158754450	chr2	158753980	158754450	471	*	Distal Intergenic	2	158658337	158735002	76666	2	100129029	ENST00000342892.4	-18978	ENSG00000204380	PKP4-AS1	PKP4 antisense RNA 1	-0.129532	-0.63776	0.527046	0.768134	-5.86131	shZNF180	SKMEL147	NA
chr2_158773231_158773430	chr2	158773230	158773430	201	*	Distal Intergenic	2	158795317	158815990	20674	1	92196	ENST00000309950.8	-21887	ENSG00000163331	DAPL1	death associated protein like 1	-0.225587	-0.86622	0.391226	0.669263	-5.49069	shZNF180	SKMEL147	NA
chr2_158890381_158890960	chr2	158890380	158890960	581	*	Distal Intergenic	2	158968640	159232659	264020	1	85461	ENST00000263635.8	-77680	ENSG00000115183	TANC1	tetratricopeptide repeat, ankyrin repeat and coiled-coil containing 1	-0.18567	-1.81813	0.0760854	0.281931	-5.1171	shZNF180	SKMEL147	NA
chr2_158893961_158894510	chr2	158893960	158894510	551	*	Distal Intergenic	2	158968640	159232659	264020	1	85461	ENST00000263635.8	-74130	ENSG00000115183	TANC1	tetratricopeptide repeat, ankyrin repeat and coiled-coil containing 1	-0.0952874	-0.67708	0.502018	0.751812	-6.23368	shZNF180	SKMEL147	NA
chr2_158901361_158901690	chr2	158901360	158901690	331	*	Distal Intergenic	2	158968640	159232659	264020	1	85461	ENST00000263635.8	-66950	ENSG00000115183	TANC1	tetratricopeptide repeat, ankyrin repeat and coiled-coil containing 1	-0.21821	-0.962956	0.341008	0.626699	-5.54359	shZNF180	SKMEL147	NA
chr2_158926601_158926930	chr2	158926600	158926930	331	*	Distal Intergenic	2	158968640	159232659	264020	1	85461	ENST00000263635.8	-41710	ENSG00000115183	TANC1	tetratricopeptide repeat, ankyrin repeat and coiled-coil containing 1	-0.338818	-1.90407	0.0636748	0.25516	-4.47387	shZNF180	SKMEL147	NA
chr2_158931531_158932000	chr2	158931530	158932000	471	*	Distal Intergenic	2	158968640	159232659	264020	1	85461	ENST00000263635.8	-36640	ENSG00000115183	TANC1	tetratricopeptide repeat, ankyrin repeat and coiled-coil containing 1	-0.155975	-0.965357	0.339819	0.625686	-5.8165	shZNF180	SKMEL147	NA
chr2_158937041_158937430	chr2	158937040	158937430	391	*	Distal Intergenic	2	158968640	159232659	264020	1	85461	ENST00000263635.8	-31210	ENSG00000115183	TANC1	tetratricopeptide repeat, ankyrin repeat and coiled-coil containing 1	-0.684123	-4.09293	0.000186183	0.00633988	0.66672	shZNF180	SKMEL147	DN
chr2_158953781_158954230	chr2	158953780	158954230	451	*	Distal Intergenic	2	158968640	159232659	264020	1	85461	ENST00000263635.8	-14410	ENSG00000115183	TANC1	tetratricopeptide repeat, ankyrin repeat and coiled-coil containing 1	0.430157	2.32191	0.0250921	0.146668	-3.67329	shZNF180	SKMEL147	NA
chr2_158954421_158954670	chr2	158954420	158954670	251	*	Distal Intergenic	2	158968640	159232659	264020	1	85461	ENST00000263635.8	-13970	ENSG00000115183	TANC1	tetratricopeptide repeat, ankyrin repeat and coiled-coil containing 1	0.366317	1.30191	0.199948	0.477847	-5.04452	shZNF180	SKMEL147	NA
chr2_158967641_158967980	chr2	158967640	158967980	341	*	Promoter (<=1kb)	2	158968640	159232659	264020	1	85461	ENST00000263635.8	-660	ENSG00000115183	TANC1	tetratricopeptide repeat, ankyrin repeat and coiled-coil containing 1	0.248553	1.4001	0.168731	0.436711	-5.27638	shZNF180	SKMEL147	NA
chr2_158968341_158968980	chr2	158968340	158968980	641	*	Promoter (<=1kb)	2	158968640	159232659	264020	1	85461	ENST00000263635.8	0	ENSG00000115183	TANC1	tetratricopeptide repeat, ankyrin repeat and coiled-coil containing 1	0.103052	0.888763	0.379125	0.658834	-6.22902	shZNF180	SKMEL147	NA
chr2_158973671_158973940	chr2	158973670	158973940	271	*	Intron (ENST00000263635.8/85461, intron 1 of 26)	2	158968640	159232659	264020	1	85461	ENST00000263635.8	5030	ENSG00000115183	TANC1	tetratricopeptide repeat, ankyrin repeat and coiled-coil containing 1	0.332554	1.29301	0.20298	0.481766	-5.09059	shZNF180	SKMEL147	NA
chr2_158990321_158990860	chr2	158990320	158990860	541	*	Intron (ENST00000263635.8/85461, intron 1 of 26)	2	158968640	159232659	264020	1	85461	ENST00000263635.8	21680	ENSG00000115183	TANC1	tetratricopeptide repeat, ankyrin repeat and coiled-coil containing 1	-0.0629115	-0.451884	0.653647	0.845553	-6.36105	shZNF180	SKMEL147	NA
chr2_158998401_158999090	chr2	158998400	158999090	691	*	Intron (ENST00000263635.8/85461, intron 1 of 26)	2	158968640	159232659	264020	1	85461	ENST00000263635.8	29760	ENSG00000115183	TANC1	tetratricopeptide repeat, ankyrin repeat and coiled-coil containing 1	0.0846858	0.704611	0.48489	0.739722	-6.36953	shZNF180	SKMEL147	NA
chr2_158999491_159000060	chr2	158999490	159000060	571	*	Intron (ENST00000263635.8/85461, intron 1 of 26)	2	158968640	159232659	264020	1	85461	ENST00000263635.8	30850	ENSG00000115183	TANC1	tetratricopeptide repeat, ankyrin repeat and coiled-coil containing 1	-0.038893	-0.294349	0.769922	0.90531	-6.44935	shZNF180	SKMEL147	NA
chr2_159010391_159010540	chr2	159010390	159010540	151	*	Intron (ENST00000263635.8/85461, intron 2 of 26)	2	158968640	159232659	264020	1	85461	ENST00000263635.8	41750	ENSG00000115183	TANC1	tetratricopeptide repeat, ankyrin repeat and coiled-coil containing 1	-0.0260964	-0.0918597	0.92724	0.972538	-5.79486	shZNF180	SKMEL147	NA
chr2_159010961_159011270	chr2	159010960	159011270	311	*	Intron (ENST00000263635.8/85461, intron 2 of 26)	2	158968640	159232659	264020	1	85461	ENST00000263635.8	42320	ENSG00000115183	TANC1	tetratricopeptide repeat, ankyrin repeat and coiled-coil containing 1	0.117393	0.512496	0.610953	0.820531	-5.89893	shZNF180	SKMEL147	NA
chr2_159031001_159031310	chr2	159031000	159031310	311	*	Intron (ENST00000263635.8/85461, intron 2 of 26)	2	158968640	159232659	264020	1	85461	ENST00000263635.8	62360	ENSG00000115183	TANC1	tetratricopeptide repeat, ankyrin repeat and coiled-coil containing 1	-0.219354	-0.83216	0.409963	0.684585	-5.54552	shZNF180	SKMEL147	NA
chr2_159051241_159051450	chr2	159051240	159051450	211	*	Intron (ENST00000263635.8/85461, intron 2 of 26)	2	158968640	159232659	264020	1	85461	ENST00000263635.8	82600	ENSG00000115183	TANC1	tetratricopeptide repeat, ankyrin repeat and coiled-coil containing 1	-0.323526	-1.18272	0.243484	0.529994	-5.13938	shZNF180	SKMEL147	NA
chr2_159053261_159053590	chr2	159053260	159053590	331	*	Intron (ENST00000263635.8/85461, intron 2 of 26)	2	159136199	159150777	14579	1	85461	ENST00000464096.1	-82609	ENSG00000115183	TANC1	tetratricopeptide repeat, ankyrin repeat and coiled-coil containing 1	0.363836	1.8541	0.070662	0.270332	-4.54551	shZNF180	SKMEL147	NA
chr2_159054981_159055350	chr2	159054980	159055350	371	*	Intron (ENST00000263635.8/85461, intron 2 of 26)	2	159136199	159150777	14579	1	85461	ENST00000464096.1	-80849	ENSG00000115183	TANC1	tetratricopeptide repeat, ankyrin repeat and coiled-coil containing 1	-0.224567	-1.33657	0.188462	0.46363	-5.36514	shZNF180	SKMEL147	NA
chr2_159064831_159065340	chr2	159064830	159065340	511	*	Intron (ENST00000263635.8/85461, intron 2 of 26)	2	159136199	159150777	14579	1	85461	ENST00000464096.1	-70859	ENSG00000115183	TANC1	tetratricopeptide repeat, ankyrin repeat and coiled-coil containing 1	-0.0795034	-0.621185	0.53779	0.77511	-6.31385	shZNF180	SKMEL147	NA
chr2_159071601_159072000	chr2	159071600	159072000	401	*	Intron (ENST00000263635.8/85461, intron 3 of 26)	2	159136199	159150777	14579	1	85461	ENST00000464096.1	-64199	ENSG00000115183	TANC1	tetratricopeptide repeat, ankyrin repeat and coiled-coil containing 1	-0.00823691	-0.0406192	0.967789	0.987776	-6.17781	shZNF180	SKMEL147	NA
chr2_159072891_159073580	chr2	159072890	159073580	691	*	Intron (ENST00000263635.8/85461, intron 3 of 26)	2	159136199	159150777	14579	1	85461	ENST00000464096.1	-62619	ENSG00000115183	TANC1	tetratricopeptide repeat, ankyrin repeat and coiled-coil containing 1	-0.276692	-1.60488	0.115915	0.357086	-5.03466	shZNF180	SKMEL147	NA
chr2_159090991_159091150	chr2	159090990	159091150	161	*	Intron (ENST00000263635.8/85461, intron 3 of 26)	2	159136199	159150777	14579	1	85461	ENST00000464096.1	-45049	ENSG00000115183	TANC1	tetratricopeptide repeat, ankyrin repeat and coiled-coil containing 1	-0.195247	-0.746116	0.459698	0.721648	-5.58056	shZNF180	SKMEL147	NA
chr2_159091501_159091720	chr2	159091500	159091720	221	*	Intron (ENST00000263635.8/85461, intron 3 of 26)	2	159136199	159150777	14579	1	85461	ENST00000464096.1	-44479	ENSG00000115183	TANC1	tetratricopeptide repeat, ankyrin repeat and coiled-coil containing 1	0.341537	1.72001	0.0926934	0.315753	-4.67955	shZNF180	SKMEL147	NA
chr2_159118491_159118850	chr2	159118490	159118850	361	*	Intron (ENST00000263635.8/85461, intron 4 of 26)	2	159136199	159150777	14579	1	85461	ENST00000464096.1	-17349	ENSG00000115183	TANC1	tetratricopeptide repeat, ankyrin repeat and coiled-coil containing 1	0.119713	0.521334	0.604836	0.816958	-5.85882	shZNF180	SKMEL147	NA
chr2_159124501_159125160	chr2	159124500	159125160	661	*	Intron (ENST00000263635.8/85461, intron 4 of 26)	2	159136199	159150777	14579	1	85461	ENST00000464096.1	-11039	ENSG00000115183	TANC1	tetratricopeptide repeat, ankyrin repeat and coiled-coil containing 1	0.00532217	0.0354078	0.97192	0.989467	-6.34124	shZNF180	SKMEL147	NA
chr2_159131911_159132160	chr2	159131910	159132160	251	*	Intron (ENST00000263635.8/85461, intron 4 of 26)	2	159136199	159150777	14579	1	85461	ENST00000464096.1	-4039	ENSG00000115183	TANC1	tetratricopeptide repeat, ankyrin repeat and coiled-coil containing 1	-0.0696546	-0.390771	0.697916	0.869357	-6.14478	shZNF180	SKMEL147	NA
chr2_159135911_159136480	chr2	159135910	159136480	571	*	Promoter (<=1kb)	2	159136199	159150777	14579	1	85461	ENST00000464096.1	0	ENSG00000115183	TANC1	tetratricopeptide repeat, ankyrin repeat and coiled-coil containing 1	0.225875	1.77583	0.0829098	0.296117	-5.0042	shZNF180	SKMEL147	NA
chr2_159140391_159140810	chr2	159140390	159140810	421	*	Intron (ENST00000263635.8/85461, intron 5 of 26)	2	159136199	159150777	14579	1	85461	ENST00000464096.1	4191	ENSG00000115183	TANC1	tetratricopeptide repeat, ankyrin repeat and coiled-coil containing 1	-0.0461681	-0.241702	0.810172	0.923743	-6.17417	shZNF180	SKMEL147	NA
chr2_159185211_159186120	chr2	159185210	159186120	911	*	Promoter (<=1kb)	2	159186835	159186901	67	1	102465535	ENST00000621977.1	-715	ENSG00000275141	MIR6888	microRNA 6888	-0.0883776	-1.0796	0.2864	0.575789	-6.41973	shZNF180	SKMEL147	NA
chr2_159202521_159203240	chr2	159202520	159203240	721	*	Intron (ENST00000263635.8/85461, intron 19 of 26)	2	159199018	159232655	33638	1	85461	ENST00000470074.1	3502	ENSG00000115183	TANC1	tetratricopeptide repeat, ankyrin repeat and coiled-coil containing 1	0.0650168	0.665027	0.50962	0.756902	-6.55365	shZNF180	SKMEL147	NA
chr2_159226071_159226500	chr2	159226070	159226500	431	*	Promoter (1-2kb)	2	159224393	159232659	8267	1	85461	ENST00000496406.1	1677	ENSG00000115183	TANC1	tetratricopeptide repeat, ankyrin repeat and coiled-coil containing 1	-0.478262	-3.25806	0.00220742	0.0317757	-1.66535	shZNF180	SKMEL147	DN
chr2_159249761_159250440	chr2	159249760	159250440	681	*	Intron (ENST00000358147.8/151525, intron 5 of 6)	2	159224393	159232659	8267	1	85461	ENST00000496406.1	25367	ENSG00000115183	TANC1	tetratricopeptide repeat, ankyrin repeat and coiled-coil containing 1	-0.219484	-1.61291	0.114154	0.354268	-5.17674	shZNF180	SKMEL147	NA
chr2_159265191_159265590	chr2	159265190	159265590	401	*	Intron (ENST00000358147.8/151525, intron 4 of 6)	2	159235801	159286552	50752	2	151525	ENST00000392796.7	20962	ENSG00000196151	WDSUB1	WD repeat, sterile alpha motif and U-box domain containing 1	0.0535131	0.230237	0.81901	0.927467	-5.9318	shZNF180	SKMEL147	NA
chr2_159285911_159287520	chr2	159285910	159287520	1611	*	Promoter (<=1kb)	2	159235801	159286552	50752	2	151525	ENST00000392796.7	0	ENSG00000196151	WDSUB1	WD repeat, sterile alpha motif and U-box domain containing 1	0.125754	1.33659	0.188457	0.46363	-5.91173	shZNF180	SKMEL147	NA
chr2_159290511_159290970	chr2	159290510	159290970	461	*	Distal Intergenic	2	159235798	159286703	50906	2	151525	ENST00000359774.9	-3807	ENSG00000196151	WDSUB1	WD repeat, sterile alpha motif and U-box domain containing 1	0.325365	1.61374	0.113972	0.354027	-4.87718	shZNF180	SKMEL147	NA
chr2_159317581_159318150	chr2	159317580	159318150	571	*	Distal Intergenic	2	159321858	159332996	11139	2	29994	ENST00000548440.1	14846	ENSG00000123636	BAZ2B	bromodomain adjacent to zinc finger domain 2B	-0.339788	-2.52675	0.0153127	0.10873	-3.47504	shZNF180	SKMEL147	NA
chr2_159349691_159350140	chr2	159349690	159350140	451	*	Promoter (2-3kb)	2	159325764	159347615	21852	2	29994	ENST00000474437.1	-2075	ENSG00000123636	BAZ2B	bromodomain adjacent to zinc finger domain 2B	-0.54489	-3.53162	0.00100763	0.0192178	-0.937519	shZNF180	SKMEL147	DN
chr2_159454251_159454430	chr2	159454250	159454430	181	*	Intron (ENST00000392783.7/29994, intron 3 of 36)	2	159404372	159435553	31182	2	29994	ENST00000472953.1	-18697	ENSG00000123636	BAZ2B	bromodomain adjacent to zinc finger domain 2B	0.294416	1.04956	0.299842	0.588843	-5.2733	shZNF180	SKMEL147	NA
chr2_159497291_159497630	chr2	159497290	159497630	341	*	Intron (ENST00000392783.7/29994, intron 2 of 36)	2	159438303	159516659	78357	2	29994	ENST00000482503.5	19029	ENSG00000123636	BAZ2B	bromodomain adjacent to zinc finger domain 2B	-0.0786213	-0.488306	0.627839	0.830491	-6.157	shZNF180	SKMEL147	NA
chr2_159516321_159516660	chr2	159516320	159516660	341	*	Promoter (<=1kb)	2	159438303	159516659	78357	2	29994	ENST00000482503.5	0	ENSG00000123636	BAZ2B	bromodomain adjacent to zinc finger domain 2B	-0.311452	-1.20018	0.236707	0.522458	-5.15166	shZNF180	SKMEL147	NA
chr2_159600841_159601070	chr2	159600840	159601070	231	*	Intron (ENST00000392783.7/29994, intron 1 of 36)	2	159615292	159618637	3346	1	643072	ENST00000686508.2	-14222	ENSG00000224152	BAZ2B-AS1	BAZ2B antisense RNA 1	0.281714	1.16541	0.250344	0.537522	-5.31136	shZNF180	SKMEL147	NA
chr2_159615241_159616100	chr2	159615240	159616100	861	*	Promoter (<=1kb)	2	159615292	159618637	3346	1	643072	ENST00000686508.2	0	ENSG00000224152	BAZ2B-AS1	BAZ2B antisense RNA 1	0.168313	1.29419	0.202578	0.481334	-5.66876	shZNF180	SKMEL147	NA
chr2_159616301_159616640	chr2	159616300	159616640	341	*	Promoter (<=1kb)	2	159458324	159616450	158127	2	29994	ENST00000483316.1	0	ENSG00000123636	BAZ2B	bromodomain adjacent to zinc finger domain 2B	0.319787	1.341	0.187032	0.461844	-5.13832	shZNF180	SKMEL147	NA
chr2_159637831_159638590	chr2	159637830	159638590	761	*	Distal Intergenic	2	159318979	159616569	297591	2	29994	ENST00000392782.5	-21261	ENSG00000123636	BAZ2B	bromodomain adjacent to zinc finger domain 2B	0.205162	1.64678	0.106968	0.341801	-5.21989	shZNF180	SKMEL147	NA
chr2_159711921_159712760	chr2	159711920	159712760	841	*	Promoter (<=1kb)	2	159670712	159712018	41307	2	29994	ENST00000418770.5	0	ENSG00000123636	BAZ2B	bromodomain adjacent to zinc finger domain 2B	0.143856	1.51831	0.13633	0.389314	-5.66763	shZNF180	SKMEL147	NA
chr2_159714301_159714580	chr2	159714300	159714580	281	*	Promoter (1-2kb)	2	159712523	159748126	35604	1	64844	ENST00000473749.1	1777	ENSG00000136536	MARCHF7	membrane associated ring-CH-type finger 7	-0.330067	-1.41829	0.163385	0.429088	-5.02546	shZNF180	SKMEL147	NA
chr2_159744291_159744660	chr2	159744290	159744660	371	*	Promoter (1-2kb)	2	159745770	159752525	6756	1	64844	ENST00000461582.1	-1110	ENSG00000136536	MARCHF7	membrane associated ring-CH-type finger 7	0.687185	3.90246	0.000333745	0.009376	0.145953	shZNF180	SKMEL147	UP
chr2_159755841_159756100	chr2	159755840	159756100	261	*	Intron (ENST00000539065.5/64844, intron 5 of 7)	2	159759292	159767850	8559	1	64844	ENST00000478396.1	-3192	ENSG00000136536	MARCHF7	membrane associated ring-CH-type finger 7	-0.45751	-2.23472	0.0307387	0.165643	-3.77086	shZNF180	SKMEL147	NA
chr2_159797651_159798540	chr2	159797650	159798540	891	*	Promoter (<=1kb)	2	159768628	159798208	29581	2	9936	ENST00000259053.6	0	ENSG00000241399	CD302	CD302 molecule	0.394429	3.10861	0.0033456	0.0415085	-2.1496	shZNF180	SKMEL147	UP
chr2_159807381_159807680	chr2	159807380	159807680	301	*	Intron (ENST00000504764.5/100526664, intron 33 of 38)	2	159768630	159798255	29626	2	9936	ENST00000553424.5	-9125	ENSG00000241399	CD302	CD302 molecule	0.096388	0.398476	0.692271	0.866338	-5.8252	shZNF180	SKMEL147	NA
chr2_159892111_159892470	chr2	159892110	159892470	361	*	Intron (ENST00000504764.5/100526664, intron 3 of 38)	2	159902549	159904649	2101	2	4065	ENST00000471164.1	12179	ENSG00000054219	LY75	lymphocyte antigen 75	0.0178007	0.097659	0.922661	0.970755	-6.16695	shZNF180	SKMEL147	NA
chr2_159895541_159895790	chr2	159895540	159895790	251	*	Intron (ENST00000504764.5/100526664, intron 2 of 38)	2	159902549	159904649	2101	2	4065	ENST00000471164.1	8859	ENSG00000054219	LY75	lymphocyte antigen 75	0.424779	1.54173	0.130541	0.380608	-4.7371	shZNF180	SKMEL147	NA
chr2_159904401_159905020	chr2	159904400	159905020	621	*	Promoter (<=1kb)	2	159902549	159904649	2101	2	4065	ENST00000471164.1	0	ENSG00000054219	LY75	lymphocyte antigen 75	0.938493	5.04579	8.90599536704186e-06	0.000815845	3.49296	shZNF180	SKMEL147	UP
chr2_159960561_159960800	chr2	159960560	159960800	241	*	Intron (ENST00000283243.13/22925, intron 20 of 29)	2	159932006	159945000	12995	2	22925	ENST00000460710.2	-15560	ENSG00000153246	PLA2R1	phospholipase A2 receptor 1	0.117473	0.620793	0.538046	0.775297	-5.93484	shZNF180	SKMEL147	NA
chr2_160062361_160062980	chr2	160062360	160062980	621	*	Promoter (<=1kb)	2	159945815	160062610	116796	2	22925	ENST00000392771.1	0	ENSG00000153246	PLA2R1	phospholipase A2 receptor 1	0.0204908	0.122998	0.902688	0.962575	-6.27014	shZNF180	SKMEL147	NA
chr2_160088451_160088770	chr2	160088450	160088770	321	*	Distal Intergenic	2	160101565	160112110	10546	2	3694	ENST00000475438.1	23340	ENSG00000115221	ITGB6	integrin subunit beta 6	-0.120556	-0.473207	0.638483	0.836694	-5.73833	shZNF180	SKMEL147	NA
chr2_160110071_160110220	chr2	160110070	160110220	151	*	Promoter (1-2kb)	2	160101565	160112110	10546	2	3694	ENST00000475438.1	1890	ENSG00000115221	ITGB6	integrin subunit beta 6	-0.073497	-0.271157	0.787581	0.913371	-5.79468	shZNF180	SKMEL147	NA
chr2_160156711_160157010	chr2	160156710	160157010	301	*	Intron (ENST00000620391.4/3694, intron 5 of 12)	2	160171470	160195404	23935	2	3694	ENST00000652612.1	38394	ENSG00000115221	ITGB6	integrin subunit beta 6	-0.252823	-1.20573	0.234579	0.520019	-5.35883	shZNF180	SKMEL147	NA
chr2_160194461_160194670	chr2	160194460	160194670	211	*	Promoter (<=1kb)	2	160171470	160195404	23935	2	3694	ENST00000652612.1	734	ENSG00000115221	ITGB6	integrin subunit beta 6	0.204316	0.707899	0.482866	0.738366	-5.61058	shZNF180	SKMEL147	NA
chr2_160205291_160206060	chr2	160205290	160206060	771	*	5' UTR	2	160099667	160200313	100647	2	3694	ENST00000620391.4	-4977	ENSG00000115221	ITGB6	integrin subunit beta 6	-0.0531671	-0.599882	0.551765	0.78428	-6.68738	shZNF180	SKMEL147	NA
chr2_160207971_160208560	chr2	160207970	160208560	591	*	Intron (ENST00000485635.2/3694, intron 1 of 9)	2	160099667	160200313	100647	2	3694	ENST00000620391.4	-7657	ENSG00000115221	ITGB6	integrin subunit beta 6	0.0396395	0.365379	0.716638	0.879095	-6.58612	shZNF180	SKMEL147	NA
chr2_160209471_160209880	chr2	160209470	160209880	411	*	Intron (ENST00000485635.2/3694, intron 1 of 9)	2	160099667	160200313	100647	2	3694	ENST00000620391.4	-9157	ENSG00000115221	ITGB6	integrin subunit beta 6	-0.147889	-0.975581	0.334784	0.620994	-5.8672	shZNF180	SKMEL147	NA
chr2_160214221_160215060	chr2	160214220	160215060	841	*	Intron (ENST00000485635.2/3694, intron 1 of 9)	2	160099667	160200313	100647	2	3694	ENST00000620391.4	-13907	ENSG00000115221	ITGB6	integrin subunit beta 6	-0.0595718	-0.660923	0.512223	0.758589	-6.67356	shZNF180	SKMEL147	NA
chr2_160223971_160224520	chr2	160223970	160224520	551	*	Intron (ENST00000485635.2/3694, intron 1 of 9)	2	160099667	160200313	100647	2	3694	ENST00000620391.4	-23657	ENSG00000115221	ITGB6	integrin subunit beta 6	-0.019361	-0.147831	0.883174	0.954687	-6.46861	shZNF180	SKMEL147	NA
chr2_160225791_160225990	chr2	160225790	160225990	201	*	Intron (ENST00000485635.2/3694, intron 1 of 9)	2	160099667	160200313	100647	2	3694	ENST00000620391.4	-25477	ENSG00000115221	ITGB6	integrin subunit beta 6	-0.195806	-0.781865	0.438621	0.706578	-5.58499	shZNF180	SKMEL147	NA
chr2_160228441_160228870	chr2	160228440	160228870	431	*	Intron (ENST00000485635.2/3694, intron 1 of 9)	2	160099667	160200313	100647	2	3694	ENST00000620391.4	-28127	ENSG00000115221	ITGB6	integrin subunit beta 6	-0.207809	-1.22415	0.227628	0.51203	-5.52197	shZNF180	SKMEL147	NA
chr2_160229601_160229920	chr2	160229600	160229920	321	*	Intron (ENST00000485635.2/3694, intron 1 of 9)	2	160099667	160200313	100647	2	3694	ENST00000620391.4	-29287	ENSG00000115221	ITGB6	integrin subunit beta 6	-0.334348	-1.51158	0.138029	0.391944	-4.90444	shZNF180	SKMEL147	NA
chr2_160241651_160242260	chr2	160241650	160242260	611	*	Intron (ENST00000485635.2/3694, intron 1 of 9)	2	160257720	160267184	9465	2	100505984	ENST00000655410.1	24924	ENSG00000285373	LINC02478	long intergenic non-protein coding RNA 2478	-0.0985095	-0.607682	0.546627	0.780993	-6.12804	shZNF180	SKMEL147	NA
chr2_160269741_160270820	chr2	160269740	160270820	1081	*	Promoter (<=1kb)	2	160257840	160271249	13410	2	100505984	ENST00000477514.1	429	ENSG00000285373	LINC02478	long intergenic non-protein coding RNA 2478	0.179756	1.62304	0.111965	0.350599	-5.3843	shZNF180	SKMEL147	NA
chr2_160293461_160293870	chr2	160293460	160293870	411	*	Intron (ENST00000474820.5/5937, intron 7 of 15)	2	160274518	160284867	10350	2	5937	ENST00000490637.5	-8593	ENSG00000153250	RBMS1	RNA binding motif single stranded interacting protein 1	-0.106479	-0.658698	0.513637	0.75943	-6.08343	shZNF180	SKMEL147	NA
chr2_160294421_160294690	chr2	160294420	160294690	271	*	Intron (ENST00000474820.5/5937, intron 7 of 15)	2	160274518	160284867	10350	2	5937	ENST00000490637.5	-9553	ENSG00000153250	RBMS1	RNA binding motif single stranded interacting protein 1	-0.467851	-2.31836	0.0253021	0.147461	-3.62006	shZNF180	SKMEL147	NA
chr2_160304991_160305630	chr2	160304990	160305630	641	*	Intron (ENST00000474820.5/5937, intron 5 of 15)	2	160302504	160318203	15700	2	5937	ENST00000492283.1	12573	ENSG00000153250	RBMS1	RNA binding motif single stranded interacting protein 1	-0.908972	-4.01373	0.000237609	0.00747005	0.500057	shZNF180	SKMEL147	DN
chr2_160308931_160309250	chr2	160308930	160309250	321	*	Intron (ENST00000474820.5/5937, intron 5 of 15)	2	160302504	160318203	15700	2	5937	ENST00000492283.1	8953	ENSG00000153250	RBMS1	RNA binding motif single stranded interacting protein 1	-0.323444	-1.77617	0.0828533	0.296045	-4.68965	shZNF180	SKMEL147	NA
chr2_160352041_160352340	chr2	160352040	160352340	301	*	Intron (ENST00000474820.5/5937, intron 3 of 15)	2	160302504	160318203	15700	2	5937	ENST00000492283.1	-33837	ENSG00000153250	RBMS1	RNA binding motif single stranded interacting protein 1	-0.442315	-1.76525	0.0846944	0.299418	-4.466	shZNF180	SKMEL147	NA
chr2_160367871_160368280	chr2	160367870	160368280	411	*	Intron (ENST00000474820.5/5937, intron 2 of 15)	2	160407810	160407882	73	2	100616364	ENST00000585005.1	39602	ENSG00000283734	MIR4785	microRNA 4785	-0.183675	-1.26186	0.213871	0.495144	-5.59319	shZNF180	SKMEL147	NA
chr2_160387901_160388240	chr2	160387900	160388240	341	*	Intron (ENST00000474820.5/5937, intron 2 of 15)	2	160407810	160407882	73	2	100616364	ENST00000585005.1	19642	ENSG00000283734	MIR4785	microRNA 4785	-0.138623	-0.755528	0.454093	0.717894	-5.89475	shZNF180	SKMEL147	NA
chr2_160390751_160391220	chr2	160390750	160391220	471	*	Intron (ENST00000474820.5/5937, intron 2 of 15)	2	160407810	160407882	73	2	100616364	ENST00000585005.1	16662	ENSG00000283734	MIR4785	microRNA 4785	-0.152068	-0.757424	0.452968	0.71717	-5.81601	shZNF180	SKMEL147	NA
chr2_160406801_160407510	chr2	160406800	160407510	711	*	Promoter (<=1kb)	2	160407810	160407882	73	2	100616364	ENST00000585005.1	372	ENSG00000283734	MIR4785	microRNA 4785	0.158496	0.980759	0.332253	0.618714	-5.82017	shZNF180	SKMEL147	NA
chr2_160407571_160408140	chr2	160407570	160408140	571	*	Promoter (<=1kb)	2	160407810	160407882	73	2	100616364	ENST00000585005.1	0	ENSG00000283734	MIR4785	microRNA 4785	0.288314	1.65712	0.104849	0.338165	-4.9253	shZNF180	SKMEL147	NA
chr2_160416071_160416300	chr2	160416070	160416300	231	*	Promoter (<=1kb)	2	160274460	160416178	141719	2	5937	ENST00000409289.6	0	ENSG00000153250	RBMS1	RNA binding motif single stranded interacting protein 1	-0.0782442	-0.376953	0.708081	0.874864	-5.96831	shZNF180	SKMEL147	NA
chr2_160417751_160418180	chr2	160417750	160418180	431	*	Promoter (1-2kb)	2	160303408	160416178	112771	2	5937	ENST00000428519.1	-1572	ENSG00000153250	RBMS1	RNA binding motif single stranded interacting protein 1	0.287587	1.61411	0.113894	0.353915	-4.92756	shZNF180	SKMEL147	NA
chr2_160432671_160433090	chr2	160432670	160433090	421	*	Intron (ENST00000474820.5/5937, intron 1 of 15)	2	160303408	160416178	112771	2	5937	ENST00000428519.1	-16492	ENSG00000153250	RBMS1	RNA binding motif single stranded interacting protein 1	-0.201689	-1.28537	0.205612	0.484922	-5.54866	shZNF180	SKMEL147	NA
chr2_160491881_160492170	chr2	160491880	160492170	291	*	Promoter (<=1kb)	2	160366913	160492969	126057	2	5937	ENST00000477486.1	799	ENSG00000153250	RBMS1	RNA binding motif single stranded interacting protein 1	-0.126294	-0.555766	0.58128	0.80289	-5.82619	shZNF180	SKMEL147	NA
chr2_160492701_160494030	chr2	160492700	160494030	1331	*	Promoter (<=1kb)	2	160366913	160492969	126057	2	5937	ENST00000477486.1	0	ENSG00000153250	RBMS1	RNA binding motif single stranded interacting protein 1	0.374872	3.27043	0.00213186	0.0310494	-1.81425	shZNF180	SKMEL147	UP
chr2_160574831_160575030	chr2	160574830	160575030	201	*	Distal Intergenic	2	160272151	160493807	221657	2	5937	ENST00000348849.8	-81023	ENSG00000153250	RBMS1	RNA binding motif single stranded interacting protein 1	-0.0582629	-0.232137	0.817544	0.92699	-5.81933	shZNF180	SKMEL147	NA
chr2_160613511_160613890	chr2	160613510	160613890	381	*	Distal Intergenic	2	160272151	160493807	221657	2	5937	ENST00000348849.8	-119703	ENSG00000153250	RBMS1	RNA binding motif single stranded interacting protein 1	-0.254198	-1.42261	0.162136	0.427475	-5.2084	shZNF180	SKMEL147	NA
chr2_160666181_160666930	chr2	160666180	160666930	751	*	Distal Intergenic	2	160272151	160493807	221657	2	5937	ENST00000348849.8	-172373	ENSG00000153250	RBMS1	RNA binding motif single stranded interacting protein 1	0.0588118	0.581992	0.563642	0.792177	-6.5556	shZNF180	SKMEL147	NA
chr2_160719111_160719530	chr2	160719110	160719530	421	*	Distal Intergenic	2	160272151	160493807	221657	2	5937	ENST00000348849.8	-225303	ENSG00000153250	RBMS1	RNA binding motif single stranded interacting protein 1	-0.507229	-2.62959	0.0118475	0.0923935	-2.99544	shZNF180	SKMEL147	NA
chr2_160736631_160737070	chr2	160736630	160737070	441	*	Distal Intergenic	2	160272151	160493807	221657	2	5937	ENST00000348849.8	-242823	ENSG00000153250	RBMS1	RNA binding motif single stranded interacting protein 1	0.356745	2.04827	0.0467337	0.21303	-4.25021	shZNF180	SKMEL147	NA
chr2_160747671_160748080	chr2	160747670	160748080	411	*	Distal Intergenic	2	160272151	160493807	221657	2	5937	ENST00000348849.8	-253863	ENSG00000153250	RBMS1	RNA binding motif single stranded interacting protein 1	0.208844	1.15386	0.254995	0.542688	-5.52371	shZNF180	SKMEL147	NA
chr2_160752611_160753110	chr2	160752610	160753110	501	*	Distal Intergenic	2	160272151	160493807	221657	2	5937	ENST00000348849.8	-258803	ENSG00000153250	RBMS1	RNA binding motif single stranded interacting protein 1	-0.131837	-0.669655	0.506694	0.755098	-5.86109	shZNF180	SKMEL147	NA
chr2_160836761_160837110	chr2	160836760	160837110	351	*	Distal Intergenic	2	161136908	161236187	99280	1	10010	ENST00000259075.6	-299798	ENSG00000136560	TANK	TRAF family member associated NFKB activator	-0.0185821	-0.0927646	0.926526	0.972295	-6.08616	shZNF180	SKMEL147	NA
chr2_160919021_160919320	chr2	160919020	160919320	301	*	Distal Intergenic	2	161136908	161236187	99280	1	10010	ENST00000259075.6	-217588	ENSG00000136560	TANK	TRAF family member associated NFKB activator	0.156702	0.642766	0.523823	0.765939	-5.73481	shZNF180	SKMEL147	NA
chr2_160970221_160970440	chr2	160970220	160970440	221	*	Distal Intergenic	2	161136908	161236187	99280	1	10010	ENST00000259075.6	-166468	ENSG00000136560	TANK	TRAF family member associated NFKB activator	0.259565	0.939041	0.353008	0.63705	-5.37629	shZNF180	SKMEL147	NA
chr2_160994341_160994630	chr2	160994340	160994630	291	*	Distal Intergenic	2	161136908	161236187	99280	1	10010	ENST00000259075.6	-142278	ENSG00000136560	TANK	TRAF family member associated NFKB activator	-0.333508	-1.60234	0.116477	0.35801	-4.84808	shZNF180	SKMEL147	NA
chr2_161030431_161031080	chr2	161030430	161031080	651	*	Distal Intergenic	2	161136908	161236187	99280	1	10010	ENST00000259075.6	-105828	ENSG00000136560	TANK	TRAF family member associated NFKB activator	-0.236716	-1.79869	0.0791606	0.28852	-4.92383	shZNF180	SKMEL147	NA
chr2_161063751_161064150	chr2	161063750	161064150	401	*	Distal Intergenic	2	161136908	161236187	99280	1	10010	ENST00000259075.6	-72758	ENSG00000136560	TANK	TRAF family member associated NFKB activator	-0.103473	-0.548793	0.586015	0.80544	-5.99312	shZNF180	SKMEL147	NA
chr2_161085321_161085520	chr2	161085320	161085520	201	*	Distal Intergenic	2	161136908	161236187	99280	1	10010	ENST00000259075.6	-51388	ENSG00000136560	TANK	TRAF family member associated NFKB activator	0.310723	1.26145	0.214017	0.495282	-5.15946	shZNF180	SKMEL147	NA
chr2_161122861_161123730	chr2	161122860	161123730	871	*	Intron (ENST00000425470.1/105373719, intron 2 of 2)	2	161136908	161236187	99280	1	10010	ENST00000259075.6	-13178	ENSG00000136560	TANK	TRAF family member associated NFKB activator	-0.0651134	-0.490474	0.626317	0.829559	-6.36334	shZNF180	SKMEL147	NA
chr2_161159991_161160580	chr2	161159990	161160580	591	*	Promoter (<=1kb)	2	161096231	161160224	63994	2	105373719	ENST00000425470.1	0	NA	TANK-AS1	TANK antisense RNA 1	0.333749	3.17505	0.00278416	0.0367318	-2.13324	shZNF180	SKMEL147	UP
chr2_161160961_161161260	chr2	161160960	161161260	301	*	Promoter (<=1kb)	2	161160726	161224644	63919	1	10010	ENST00000456358.5	234	ENSG00000136560	TANK	TRAF family member associated NFKB activator	0.325535	1.8731	0.0679323	0.264714	-4.54834	shZNF180	SKMEL147	NA
chr2_161208471_161208890	chr2	161208470	161208890	421	*	Intron (ENST00000259075.6/10010, intron 4 of 7)	2	161223400	161224705	1306	1	10010	ENST00000470324.1	-14510	ENSG00000136560	TANK	TRAF family member associated NFKB activator	-0.120901	-0.753465	0.455318	0.71887	-6.00698	shZNF180	SKMEL147	NA
chr2_161237741_161238090	chr2	161237740	161238090	351	*	Intron (ENST00000421122.7/101929512, intron 3 of 3)	2	161231186	161235648	4463	1	10010	ENST00000439442.1	6554	ENSG00000136560	TANK	TRAF family member associated NFKB activator	0.940776	3.89291	0.000343572	0.00955677	0.173913	shZNF180	SKMEL147	UP
chr2_161238761_161239400	chr2	161238760	161239400	641	*	Intron (ENST00000421122.7/101929512, intron 3 of 3)	2	161244720	161249095	4376	1	100996579	ENST00000655684.2	-5320	ENSG00000227403	LINC01806	long intergenic non-protein coding RNA 1806	0.892095	5.5452	1.71892381821486e-06	0.000266845	5.02997	shZNF180	SKMEL147	UP
chr2_161250931_161251180	chr2	161250930	161251180	251	*	Promoter (<=1kb)	2	161223260	161251162	27903	2	101929512	ENST00000445372.5	0	NA	PSMD14-DT	PSMD14 divergent transcript	0.0250675	0.122438	0.903129	0.962737	-6.05168	shZNF180	SKMEL147	NA
chr2_161273181_161273390	chr2	161273180	161273390	211	*	Intron (ENST00000652531.1/101929512, intron 1 of 3)	2	161246431	161266090	19660	2	101929512	ENST00000628042.2	-7090	NA	PSMD14-DT	PSMD14 divergent transcript	-0.147891	-0.574841	0.568425	0.795143	-5.67434	shZNF180	SKMEL147	NA
chr2_161308081_161308910	chr2	161308080	161308910	831	*	Promoter (<=1kb)	2	161246428	161308303	61876	2	101929512	ENST00000628617.2	0	NA	PSMD14-DT	PSMD14 divergent transcript	0.0148041	0.154635	0.87784	0.952609	-6.825	shZNF180	SKMEL147	NA
chr2_161313111_161313290	chr2	161313110	161313290	181	*	Intron (ENST00000409682.8/10213, intron 1 of 11)	2	161308600	161370119	61520	1	10213	ENST00000437630.1	4510	ENSG00000115233	PSMD14	proteasome 26S subunit, non-ATPase 14	-0.0743204	-0.290073	0.773169	0.906816	-5.79865	shZNF180	SKMEL147	NA
chr2_161340981_161341270	chr2	161340980	161341270	291	*	Exon (ENST00000482477.2/ENST00000482477.2, exon 1 of 1)	2	161308600	161370119	61520	1	10213	ENST00000437630.1	32380	ENSG00000115233	PSMD14	proteasome 26S subunit, non-ATPase 14	0.973127	4.53725	4.60822757994407e-05	0.00246049	1.97705	shZNF180	SKMEL147	UP
chr2_161359961_161360420	chr2	161359960	161360420	461	*	Intron (ENST00000409682.8/10213, intron 3 of 11)	2	161381360	161411715	30356	1	10213	ENST00000477232.5	-20940	ENSG00000115233	PSMD14	proteasome 26S subunit, non-ATPase 14	0.115116	0.779507	0.439994	0.707664	-6.06077	shZNF180	SKMEL147	NA
chr2_161374081_161374260	chr2	161374080	161374260	181	*	Intron (ENST00000409682.8/10213, intron 7 of 11)	2	161381360	161411715	30356	1	10213	ENST00000477232.5	-7100	ENSG00000115233	PSMD14	proteasome 26S subunit, non-ATPase 14	0.515038	2.01009	0.050786	0.223931	-4.07887	shZNF180	SKMEL147	NA
chr2_161414341_161415010	chr2	161414340	161415010	671	*	Promoter (1-2kb)	2	161416297	161425870	9574	1	10716	ENST00000389554.8	-1287	ENSG00000136535	TBR1	T-box brain transcription factor 1	0.194446	1.25212	0.217361	0.499376	-5.56065	shZNF180	SKMEL147	NA
chr2_161436531_161436710	chr2	161436530	161436710	181	*	Exon (ENST00000624969.1/ENST00000624969.1, exon 1 of 1)	2	161424332	161771035	346704	1	57282	ENST00000482861.5	12198	ENSG00000144290	SLC4A10	solute carrier family 4 member 10	0.460786	1.93837	0.0592273	0.244769	-4.21607	shZNF180	SKMEL147	NA
chr2_161504911_161505220	chr2	161504910	161505220	311	*	Promoter (2-3kb)	2	161500885	161507705	6821	2	285116	ENST00000420969.1	2485	NA	AHCTF1P1	AT-hook containing transcription factor 1 pseudogene 1	0.258626	1.27327	0.209831	0.490083	-5.29545	shZNF180	SKMEL147	NA
chr2_161507711_161507880	chr2	161507710	161507880	171	*	Promoter (<=1kb)	2	161500885	161507705	6821	2	285116	ENST00000420969.1	-5	NA	AHCTF1P1	AT-hook containing transcription factor 1 pseudogene 1	0.870355	3.33453	0.00177801	0.027582	-1.25406	shZNF180	SKMEL147	UP
chr2_161681031_161681330	chr2	161681030	161681330	301	*	Intron (ENST00000482861.5/57282, intron 3 of 3)	2	161624461	161983359	358899	1	57282	ENST00000446228.5	56569	ENSG00000144290	SLC4A10	solute carrier family 4 member 10	-0.22268	-1.07701	0.287543	0.576983	-5.47361	shZNF180	SKMEL147	NA
chr2_161814221_161814630	chr2	161814220	161814630	411	*	Intron (ENST00000375514.9/57282, intron 4 of 26)	2	161624461	161983359	358899	1	57282	ENST00000446228.5	189759	ENSG00000144290	SLC4A10	solute carrier family 4 member 10	0.193482	0.936422	0.354338	0.63811	-5.62842	shZNF180	SKMEL147	NA
chr2_161825421_161825710	chr2	161825420	161825710	291	*	Intron (ENST00000375514.9/57282, intron 4 of 26)	2	161994961	162017551	22591	2	1803	ENST00000491591.5	191841	ENSG00000197635	DPP4	dipeptidyl peptidase 4	0.0605858	0.275969	0.783907	0.911816	-5.9446	shZNF180	SKMEL147	NA
chr2_161905431_161906100	chr2	161905430	161906100	671	*	3' UTR	2	161994961	162017551	22591	2	1803	ENST00000491591.5	111451	ENSG00000197635	DPP4	dipeptidyl peptidase 4	0.14268	1.47029	0.148836	0.408532	-5.70282	shZNF180	SKMEL147	NA
chr2_161913711_161914260	chr2	161913710	161914260	551	*	Intron (ENST00000375514.9/57282, intron 15 of 26)	2	161994961	162017551	22591	2	1803	ENST00000491591.5	103291	ENSG00000197635	DPP4	dipeptidyl peptidase 4	0.122108	0.766218	0.447775	0.713423	-5.99263	shZNF180	SKMEL147	NA
chr2_161984011_161984170	chr2	161984010	161984170	161	*	3' UTR	2	161994961	162017551	22591	2	1803	ENST00000491591.5	33381	ENSG00000197635	DPP4	dipeptidyl peptidase 4	-0.437675	-1.81497	0.076579	0.282974	-4.40243	shZNF180	SKMEL147	NA
chr2_161990711_161991200	chr2	161990710	161991200	491	*	Distal Intergenic	2	161994961	162017551	22591	2	1803	ENST00000491591.5	26351	ENSG00000197635	DPP4	dipeptidyl peptidase 4	0.406401	2.64975	0.0112593	0.0895414	-3.11134	shZNF180	SKMEL147	NA
chr2_162016161_162016350	chr2	162016160	162016350	191	*	Promoter (1-2kb)	2	161994961	162017551	22591	2	1803	ENST00000491591.5	1201	ENSG00000197635	DPP4	dipeptidyl peptidase 4	0.806847	2.96864	0.00489547	0.0527689	-2.10154	shZNF180	SKMEL147	NA
chr2_162029121_162029780	chr2	162029120	162029780	661	*	Promoter (1-2kb)	2	161992251	162031032	38782	2	1803	ENST00000678583.1	1252	ENSG00000197635	DPP4	dipeptidyl peptidase 4	0.0934671	0.725119	0.472346	0.730626	-6.23999	shZNF180	SKMEL147	NA
chr2_162038041_162038180	chr2	162038040	162038180	141	*	Intron (ENST00000678668.1/1803, intron 7 of 24)	2	161992251	162031032	38782	2	1803	ENST00000678583.1	-7008	ENSG00000197635	DPP4	dipeptidyl peptidase 4	0.154137	0.563031	0.576368	0.800103	-5.61913	shZNF180	SKMEL147	NA
chr2_162059411_162059700	chr2	162059410	162059700	291	*	Intron (ENST00000678668.1/1803, intron 1 of 24)	2	161992245	162071190	78946	2	1803	ENST00000678668.1	11490	ENSG00000197635	DPP4	dipeptidyl peptidase 4	-0.17739	-0.66244	0.51126	0.758009	-5.64324	shZNF180	SKMEL147	NA
chr2_162074001_162074450	chr2	162074000	162074450	451	*	Promoter (<=1kb)	2	161992364	162074002	81639	2	1803	ENST00000677212.1	0	ENSG00000197635	DPP4	dipeptidyl peptidase 4	0.915579	4.93557	1.27590555048905e-05	0.00104675	3.15783	shZNF180	SKMEL147	UP
chr2_162085331_162086080	chr2	162085330	162086080	751	*	Distal Intergenic	2	161992245	162074394	82150	2	1803	ENST00000676810.1	-10936	ENSG00000197635	DPP4	dipeptidyl peptidase 4	0.129358	1.39512	0.170216	0.438919	-5.85601	shZNF180	SKMEL147	NA
chr2_162088701_162089210	chr2	162088700	162089210	511	*	Exon (ENST00000423042.1/ENST00000423042.1, exon 1 of 1)	2	161992245	162074394	82150	2	1803	ENST00000676810.1	-14306	ENSG00000197635	DPP4	dipeptidyl peptidase 4	-0.417764	-2.10861	0.040902	0.197117	-4.04882	shZNF180	SKMEL147	NA
chr2_162093051_162093500	chr2	162093050	162093500	451	*	Exon (ENST00000653718.1/ENST00000653718.1, exon 1 of 2)	2	161992245	162074394	82150	2	1803	ENST00000676810.1	-18656	ENSG00000197635	DPP4	dipeptidyl peptidase 4	-0.617969	-2.5189	0.0156121	0.110077	-3.12163	shZNF180	SKMEL147	NA
chr2_162118051_162118600	chr2	162118050	162118600	551	*	Distal Intergenic	2	162143178	162144415	1238	2	2641	ENST00000483769.1	25815	ENSG00000115263	GCG	glucagon	-0.0897891	-0.514329	0.609682	0.819727	-6.06998	shZNF180	SKMEL147	NA
chr2_162123961_162124100	chr2	162123960	162124100	141	*	Distal Intergenic	2	162143178	162144415	1238	2	2641	ENST00000483769.1	20315	ENSG00000115263	GCG	glucagon	0.258023	0.915863	0.364898	0.646942	-5.38392	shZNF180	SKMEL147	NA
chr2_162146831_162147340	chr2	162146830	162147340	511	*	Promoter (<=1kb)	2	162144695	162147393	2699	2	2641	ENST00000497568.1	53	ENSG00000115263	GCG	glucagon	-0.283172	-1.58457	0.120467	0.364555	-4.98853	shZNF180	SKMEL147	NA
chr2_162153561_162154060	chr2	162153560	162154060	501	*	Promoter (1-2kb)	2	162143905	162152404	8500	2	2641	ENST00000375497.3	-1156	ENSG00000115263	GCG	glucagon	-0.0950077	-0.51589	0.6086	0.819205	-6.04271	shZNF180	SKMEL147	NA
chr2_162163661_162163810	chr2	162163660	162163810	151	*	Intron (ENST00000609668.5/101929532, intron 3 of 3)	2	162159790	162173223	13434	1	101929532	ENST00000418968.5	3870	ENSG00000236841	LOC101929532	uncharacterized LOC101929532	0.0132021	0.0653281	0.948219	0.98096	-6.05299	shZNF180	SKMEL147	NA
chr2_162196681_162196890	chr2	162196680	162196890	211	*	Promoter (1-2kb)	2	162188172	162195037	6866	2	2191	ENST00000497414.1	-1643	ENSG00000078098	FAP	fibroblast activation protein alpha	-0.170979	-0.639418	0.525977	0.767433	-5.61581	shZNF180	SKMEL147	NA
chr2_162220941_162221450	chr2	162220940	162221450	511	*	Intron (ENST00000188790.9/2191, intron 6 of 25)	2	162198624	162203145	4522	2	2191	ENST00000465088.1	-17795	ENSG00000078098	FAP	fibroblast activation protein alpha	-0.072871	-0.427362	0.67127	0.855152	-6.14653	shZNF180	SKMEL147	NA
chr2_162233251_162233560	chr2	162233250	162233560	311	*	Intron (ENST00000188790.9/2191, intron 2 of 25)	2	162219142	162243048	23907	2	2191	ENST00000447386.5	9488	ENSG00000078098	FAP	fibroblast activation protein alpha	-0.328971	-1.55995	0.126176	0.373704	-4.88639	shZNF180	SKMEL147	NA
chr2_162235081_162235290	chr2	162235080	162235290	211	*	Intron (ENST00000188790.9/2191, intron 2 of 25)	2	162219142	162243048	23907	2	2191	ENST00000447386.5	7758	ENSG00000078098	FAP	fibroblast activation protein alpha	0.677522	2.97929	0.00475721	0.051825	-2.14122	shZNF180	SKMEL147	NA
chr2_162244521_162244980	chr2	162244520	162244980	461	*	Promoter (1-2kb)	2	162170718	162243456	72739	2	2191	ENST00000443424.5	-1064	ENSG00000078098	FAP	fibroblast activation protein alpha	-0.208682	-1.44606	0.155483	0.417991	-5.36804	shZNF180	SKMEL147	NA
chr2_162245811_162246170	chr2	162245810	162246170	361	*	Promoter (2-3kb)	2	162170718	162243456	72739	2	2191	ENST00000443424.5	-2354	ENSG00000078098	FAP	fibroblast activation protein alpha	0.129185	0.678238	0.501291	0.751298	-5.88314	shZNF180	SKMEL147	NA
chr2_162256481_162256960	chr2	162256480	162256960	481	*	Distal Intergenic	2	162267248	162268137	890	2	64135	ENST00000649426.1	11177	ENSG00000115267	IFIH1	interferon induced with helicase C domain 1	-0.438316	-2.04947	0.0466108	0.212817	-4.10087	shZNF180	SKMEL147	NA
chr2_162301251_162301610	chr2	162301250	162301610	361	*	Intron (ENST00000649979.2/64135, intron 3 of 15)	2	162293564	162307170	13607	2	64135	ENST00000464129.1	5560	ENSG00000115267	IFIH1	interferon induced with helicase C domain 1	0.371042	1.76648	0.0844859	0.29895	-4.57023	shZNF180	SKMEL147	NA
chr2_162317921_162318290	chr2	162317920	162318290	371	*	Promoter (<=1kb)	2	162267088	162318228	51141	2	64135	ENST00000679938.1	0	ENSG00000115267	IFIH1	interferon induced with helicase C domain 1	0.0914673	0.426843	0.671645	0.855324	-5.94042	shZNF180	SKMEL147	NA
chr2_162318481_162319290	chr2	162318480	162319290	811	*	Promoter (<=1kb)	2	162267074	162318684	51611	2	64135	ENST00000649979.2	0	ENSG00000115267	IFIH1	interferon induced with helicase C domain 1	-0.0678445	-0.732257	0.468025	0.727615	-6.55628	shZNF180	SKMEL147	NA
chr2_162330971_162331180	chr2	162330970	162331180	211	*	Intron (ENST00000473240.5/25801, intron 2 of 5)	2	162319034	162361098	42065	1	25801	ENST00000429691.6	11936	ENSG00000115271	GCA	grancalcin	0.0784783	0.326013	0.746012	0.893948	-5.86291	shZNF180	SKMEL147	NA
chr2_162333881_162334400	chr2	162333880	162334400	521	*	Intron (ENST00000473240.5/25801, intron 2 of 5)	2	162344132	162363123	18992	1	25801	ENST00000437150.7	-9732	ENSG00000115271	GCA	grancalcin	-0.0417637	-0.228715	0.820186	0.927984	-6.18343	shZNF180	SKMEL147	NA
chr2_162343671_162344620	chr2	162343670	162344620	951	*	Promoter (<=1kb)	2	162344132	162363123	18992	1	25801	ENST00000437150.7	0	ENSG00000115271	GCA	grancalcin	0.114065	1.55663	0.126963	0.375002	-5.91988	shZNF180	SKMEL147	NA
chr2_162403861_162404320	chr2	162403860	162404320	461	*	Intron (ENST00000332142.10/90134, intron 9 of 15)	2	162356438	162371595	15158	1	25801	ENST00000414723.1	47422	ENSG00000115271	GCA	grancalcin	-0.00922784	-0.0634225	0.949727	0.98126	-6.35761	shZNF180	SKMEL147	NA
chr2_162435601_162436150	chr2	162435600	162436150	551	*	Intron (ENST00000332142.10/90134, intron 7 of 15)	2	162356438	162371595	15158	1	25801	ENST00000414723.1	79162	ENSG00000115271	GCA	grancalcin	-0.319011	-1.92973	0.0603226	0.247317	-4.52292	shZNF180	SKMEL147	NA
chr2_162475521_162475970	chr2	162475520	162475970	451	*	Intron (ENST00000332142.10/90134, intron 6 of 15)	2	162501985	162528360	26376	2	90134	ENST00000477019.1	52390	ENSG00000184611	KCNH7	potassium voltage-gated channel subfamily H member 7	-0.543963	-2.67351	0.0106001	0.0861655	-2.87009	shZNF180	SKMEL147	NA
chr2_162478701_162479140	chr2	162478700	162479140	441	*	Intron (ENST00000332142.10/90134, intron 6 of 15)	2	162501985	162528360	26376	2	90134	ENST00000477019.1	49220	ENSG00000184611	KCNH7	potassium voltage-gated channel subfamily H member 7	-0.315904	-1.66972	0.102313	0.333561	-4.79545	shZNF180	SKMEL147	NA
chr2_162480021_162480480	chr2	162480020	162480480	461	*	Intron (ENST00000332142.10/90134, intron 6 of 15)	2	162501985	162528360	26376	2	90134	ENST00000477019.1	47880	ENSG00000184611	KCNH7	potassium voltage-gated channel subfamily H member 7	0.0309414	0.193149	0.847761	0.940353	-6.25239	shZNF180	SKMEL147	NA
chr2_162582281_162582820	chr2	162582280	162582820	541	*	Intron (ENST00000332142.10/90134, intron 2 of 15)	2	162501985	162528360	26376	2	90134	ENST00000477019.1	-53920	ENSG00000184611	KCNH7	potassium voltage-gated channel subfamily H member 7	0.383945	2.00874	0.0509344	0.22429	-4.23328	shZNF180	SKMEL147	NA
chr2_162591451_162591840	chr2	162591450	162591840	391	*	Intron (ENST00000332142.10/90134, intron 2 of 15)	2	162501985	162528360	26376	2	90134	ENST00000477019.1	-63090	ENSG00000184611	KCNH7	potassium voltage-gated channel subfamily H member 7	0.128099	0.632524	0.530428	0.77036	-5.87066	shZNF180	SKMEL147	NA
chr2_162677461_162677780	chr2	162677460	162677780	321	*	Intron (ENST00000332142.10/90134, intron 2 of 15)	2	162768936	162797972	29037	1	101929570	ENST00000446838.2	-91156	ENSG00000237750	KCNH7-AS1	KCNH7 antisense RNA 1	-0.260365	-1.36183	0.180416	0.45306	-5.23467	shZNF180	SKMEL147	NA
chr2_162757791_162758180	chr2	162757790	162758180	391	*	Intron (ENST00000332142.10/90134, intron 2 of 15)	2	162768936	162797972	29037	1	101929570	ENST00000446838.2	-10756	ENSG00000237750	KCNH7-AS1	KCNH7 antisense RNA 1	-0.0642729	-0.332231	0.741345	0.891656	-6.05183	shZNF180	SKMEL147	NA
chr2_162821201_162821500	chr2	162821200	162821500	301	*	Intron (ENST00000332142.10/90134, intron 2 of 15)	2	162423247	162838730	415484	2	90134	ENST00000328032.8	17230	ENSG00000184611	KCNH7	potassium voltage-gated channel subfamily H member 7	0.262774	1.11593	0.270713	0.559164	-5.40649	shZNF180	SKMEL147	NA
chr2_162838541_162839000	chr2	162838540	162839000	461	*	Promoter (<=1kb)	2	162423247	162838730	415484	2	90134	ENST00000328032.8	0	ENSG00000184611	KCNH7	potassium voltage-gated channel subfamily H member 7	0.906595	4.46567	5.78739988518575e-05	0.00287372	1.77158	shZNF180	SKMEL147	UP
chr2_162888771_162888960	chr2	162888770	162888960	191	*	Distal Intergenic	2	162371407	162838767	467361	2	90134	ENST00000332142.10	-50003	ENSG00000184611	KCNH7	potassium voltage-gated channel subfamily H member 7	-0.0479633	-0.168326	0.867124	0.948323	-5.77279	shZNF180	SKMEL147	NA
chr2_162890751_162891010	chr2	162890750	162891010	261	*	Distal Intergenic	2	162371407	162838767	467361	2	90134	ENST00000332142.10	-51983	ENSG00000184611	KCNH7	potassium voltage-gated channel subfamily H member 7	0.000298728	0.00175463	0.998608	0.999582	-6.21537	shZNF180	SKMEL147	NA
chr2_162926391_162926960	chr2	162926390	162926960	571	*	Distal Intergenic	2	162371407	162838767	467361	2	90134	ENST00000332142.10	-87623	ENSG00000184611	KCNH7	potassium voltage-gated channel subfamily H member 7	-0.00214222	-0.0196581	0.984408	0.993746	-6.66052	shZNF180	SKMEL147	NA
chr2_162927061_162927260	chr2	162927060	162927260	201	*	Distal Intergenic	2	162371407	162838767	467361	2	90134	ENST00000332142.10	-88293	ENSG00000184611	KCNH7	potassium voltage-gated channel subfamily H member 7	-0.126573	-0.577022	0.566964	0.794253	-5.85256	shZNF180	SKMEL147	NA
chr2_162928171_162928810	chr2	162928170	162928810	641	*	Distal Intergenic	2	162371407	162838767	467361	2	90134	ENST00000332142.10	-89403	ENSG00000184611	KCNH7	potassium voltage-gated channel subfamily H member 7	-0.298704	-1.9861	0.0534863	0.23086	-4.50427	shZNF180	SKMEL147	NA
chr2_162929701_162930140	chr2	162929700	162930140	441	*	Distal Intergenic	2	162371407	162838767	467361	2	90134	ENST00000332142.10	-90933	ENSG00000184611	KCNH7	potassium voltage-gated channel subfamily H member 7	-0.0792837	-0.355731	0.723799	0.882794	-5.91515	shZNF180	SKMEL147	NA
chr2_163132971_163133120	chr2	163132970	163133120	151	*	Distal Intergenic	2	162371407	162838767	467361	2	90134	ENST00000332142.10	-294203	ENSG00000184611	KCNH7	potassium voltage-gated channel subfamily H member 7	0.149801	0.547099	0.587167	0.806275	-5.65179	shZNF180	SKMEL147	NA
chr2_163133581_163134130	chr2	163133580	163134130	551	*	Distal Intergenic	2	162371407	162838767	467361	2	90134	ENST00000332142.10	-294813	ENSG00000184611	KCNH7	potassium voltage-gated channel subfamily H member 7	0.320262	1.88195	0.0666916	0.26183	-4.63175	shZNF180	SKMEL147	NA
chr2_163155371_163155710	chr2	163155370	163155710	341	*	Distal Intergenic	2	162371407	162838767	467361	2	90134	ENST00000332142.10	-316603	ENSG00000184611	KCNH7	potassium voltage-gated channel subfamily H member 7	0.136646	0.68082	0.499672	0.750213	-5.85436	shZNF180	SKMEL147	NA
chr2_163157381_163157640	chr2	163157380	163157640	261	*	Distal Intergenic	2	162371407	162838767	467361	2	90134	ENST00000332142.10	-318613	ENSG00000184611	KCNH7	potassium voltage-gated channel subfamily H member 7	-0.00424723	-0.0152351	0.987916	0.995202	-5.77104	shZNF180	SKMEL147	NA
chr2_163158051_163158540	chr2	163158050	163158540	491	*	Distal Intergenic	2	162371407	162838767	467361	2	90134	ENST00000332142.10	-319283	ENSG00000184611	KCNH7	potassium voltage-gated channel subfamily H member 7	0.163215	1.0604	0.294943	0.584022	-5.76439	shZNF180	SKMEL147	NA
chr2_163169611_163169900	chr2	163169610	163169900	291	*	Distal Intergenic	2	162371407	162838767	467361	2	90134	ENST00000332142.10	-330843	ENSG00000184611	KCNH7	potassium voltage-gated channel subfamily H member 7	-0.0030329	-0.0129547	0.989724	0.996024	-5.94128	shZNF180	SKMEL147	NA
chr2_163191351_163191640	chr2	163191350	163191640	291	*	Distal Intergenic	2	162371407	162838767	467361	2	90134	ENST00000332142.10	-352583	ENSG00000184611	KCNH7	potassium voltage-gated channel subfamily H member 7	-0.30631	-1.13731	0.261771	0.549496	-5.21693	shZNF180	SKMEL147	NA
chr2_163207841_163208370	chr2	163207840	163208370	531	*	Distal Intergenic	2	162371407	162838767	467361	2	90134	ENST00000332142.10	-369073	ENSG00000184611	KCNH7	potassium voltage-gated channel subfamily H member 7	0.0071123	0.0492819	0.960925	0.985327	-6.37001	shZNF180	SKMEL147	NA
chr2_163210451_163210990	chr2	163210450	163210990	541	*	Distal Intergenic	2	162371407	162838767	467361	2	90134	ENST00000332142.10	-371683	ENSG00000184611	KCNH7	potassium voltage-gated channel subfamily H member 7	-0.198869	-1.26691	0.212077	0.49285	-5.50794	shZNF180	SKMEL147	NA
chr2_163213581_163214270	chr2	163213580	163214270	691	*	Distal Intergenic	2	162371407	162838767	467361	2	90134	ENST00000332142.10	-374813	ENSG00000184611	KCNH7	potassium voltage-gated channel subfamily H member 7	-0.181949	-1.72631	0.0915443	0.313582	-5.27114	shZNF180	SKMEL147	NA
chr2_163266951_163267160	chr2	163266950	163267160	211	*	Distal Intergenic	2	162371407	162838767	467361	2	90134	ENST00000332142.10	-428183	ENSG00000184611	KCNH7	potassium voltage-gated channel subfamily H member 7	0.228631	1.37585	0.176065	0.446953	-5.35118	shZNF180	SKMEL147	NA
chr2_163341491_163341890	chr2	163341490	163341890	401	*	Distal Intergenic	2	163611354	163735984	124631	2	55137	ENST00000482917.1	394094	ENSG00000182263	FIGN	fidgetin, microtubule severing factor	0.100308	0.530311	0.598652	0.813075	-6.02411	shZNF180	SKMEL147	NA
chr2_163345941_163346250	chr2	163345940	163346250	311	*	Distal Intergenic	2	163611354	163735984	124631	2	55137	ENST00000482917.1	389734	ENSG00000182263	FIGN	fidgetin, microtubule severing factor	-0.470884	-1.9546	0.057218	0.240009	-4.17917	shZNF180	SKMEL147	NA
chr2_163347851_163348690	chr2	163347850	163348690	841	*	Distal Intergenic	2	163611354	163735984	124631	2	55137	ENST00000482917.1	387294	ENSG00000182263	FIGN	fidgetin, microtubule severing factor	0.117231	1.48296	0.145451	0.403516	-5.87754	shZNF180	SKMEL147	NA
chr2_163348781_163349390	chr2	163348780	163349390	611	*	Distal Intergenic	2	163611354	163735984	124631	2	55137	ENST00000482917.1	386594	ENSG00000182263	FIGN	fidgetin, microtubule severing factor	0.281274	2.24539	0.0299922	0.163301	-4.1239	shZNF180	SKMEL147	NA
chr2_163351861_163352530	chr2	163351860	163352530	671	*	Distal Intergenic	2	163611354	163735984	124631	2	55137	ENST00000482917.1	383454	ENSG00000182263	FIGN	fidgetin, microtubule severing factor	0.139415	0.909309	0.368307	0.649972	-5.93027	shZNF180	SKMEL147	NA
chr2_163472061_163472220	chr2	163472060	163472220	161	*	Distal Intergenic	2	163611354	163735984	124631	2	55137	ENST00000482917.1	263764	ENSG00000182263	FIGN	fidgetin, microtubule severing factor	0.192631	0.674188	0.503837	0.75314	-5.56628	shZNF180	SKMEL147	NA
chr2_163551811_163552350	chr2	163551810	163552350	541	*	Distal Intergenic	2	163611354	163735984	124631	2	55137	ENST00000482917.1	183634	ENSG00000182263	FIGN	fidgetin, microtubule severing factor	-0.246348	-1.61537	0.11362	0.353402	-5.08888	shZNF180	SKMEL147	NA
chr2_163563271_163563830	chr2	163563270	163563830	561	*	Distal Intergenic	2	163611354	163735984	124631	2	55137	ENST00000482917.1	172154	ENSG00000182263	FIGN	fidgetin, microtubule severing factor	-0.191646	-1.50785	0.138979	0.393224	-5.41781	shZNF180	SKMEL147	NA
chr2_163565311_163565450	chr2	163565310	163565450	141	*	Distal Intergenic	2	163611354	163735984	124631	2	55137	ENST00000482917.1	170534	ENSG00000182263	FIGN	fidgetin, microtubule severing factor	-0.446684	-1.78748	0.0809813	0.292283	-4.44242	shZNF180	SKMEL147	NA
chr2_163601421_163601800	chr2	163601420	163601800	381	*	Intron (ENST00000409634.5/55137, intron 2 of 2)	2	163611354	163735984	124631	2	55137	ENST00000482917.1	134184	ENSG00000182263	FIGN	fidgetin, microtubule severing factor	0.0848081	0.49802	0.621033	0.826605	-6.11773	shZNF180	SKMEL147	NA
chr2_163604831_163605350	chr2	163604830	163605350	521	*	3' UTR	2	163611354	163735984	124631	2	55137	ENST00000482917.1	130634	ENSG00000182263	FIGN	fidgetin, microtubule severing factor	-0.514509	-2.74748	0.00876929	0.0764952	-2.75938	shZNF180	SKMEL147	NA
chr2_163626691_163627160	chr2	163626690	163627160	471	*	Intron (ENST00000409634.5/55137, intron 2 of 2)	2	163611354	163735984	124631	2	55137	ENST00000482917.1	108824	ENSG00000182263	FIGN	fidgetin, microtubule severing factor	-0.116059	-0.743999	0.460965	0.722486	-6.02382	shZNF180	SKMEL147	NA
chr2_163665851_163666270	chr2	163665850	163666270	421	*	Intron (ENST00000409634.5/55137, intron 2 of 2)	2	163611354	163735984	124631	2	55137	ENST00000482917.1	69714	ENSG00000182263	FIGN	fidgetin, microtubule severing factor	-0.915161	-3.83432	0.000410222	0.0107052	0.0167818	shZNF180	SKMEL147	DN
chr2_163667461_163667970	chr2	163667460	163667970	511	*	Intron (ENST00000409634.5/55137, intron 2 of 2)	2	163611354	163735984	124631	2	55137	ENST00000482917.1	68014	ENSG00000182263	FIGN	fidgetin, microtubule severing factor	-0.0422207	-0.289325	0.773737	0.907033	-6.3561	shZNF180	SKMEL147	NA
chr2_163682631_163683140	chr2	163682630	163683140	511	*	Intron (ENST00000409634.5/55137, intron 2 of 2)	2	163611354	163735984	124631	2	55137	ENST00000482917.1	52844	ENSG00000182263	FIGN	fidgetin, microtubule severing factor	0.0209358	0.131888	0.895694	0.959681	-6.2824	shZNF180	SKMEL147	NA
chr2_163733591_163733970	chr2	163733590	163733970	381	*	Promoter (2-3kb)	2	163611354	163735984	124631	2	55137	ENST00000482917.1	2014	ENSG00000182263	FIGN	fidgetin, microtubule severing factor	-0.220612	-0.859826	0.394701	0.672209	-5.50062	shZNF180	SKMEL147	NA
chr2_163735911_163737140	chr2	163735910	163737140	1231	*	Promoter (<=1kb)	2	163611354	163735984	124631	2	55137	ENST00000482917.1	0	ENSG00000182263	FIGN	fidgetin, microtubule severing factor	0.262251	2.66862	0.0107329	0.0868874	-3.44266	shZNF180	SKMEL147	NA
chr2_163771421_163771920	chr2	163771420	163771920	501	*	Intron (ENST00000666867.1/ENST00000666867.1, intron 3 of 4)	2	163593396	163736012	142617	2	55137	ENST00000409634.5	-35408	ENSG00000182263	FIGN	fidgetin, microtubule severing factor	-0.284973	-1.86007	0.0697942	0.268711	-4.67725	shZNF180	SKMEL147	NA
chr2_163774871_163775350	chr2	163774870	163775350	481	*	Intron (ENST00000666867.1/ENST00000666867.1, intron 3 of 4)	2	163593396	163736012	142617	2	55137	ENST00000409634.5	-38858	ENSG00000182263	FIGN	fidgetin, microtubule severing factor	-0.159522	-1.25575	0.216054	0.497902	-5.73498	shZNF180	SKMEL147	NA
chr2_163778271_163778790	chr2	163778270	163778790	521	*	Intron (ENST00000666867.1/ENST00000666867.1, intron 3 of 4)	2	163593396	163736012	142617	2	55137	ENST00000409634.5	-42258	ENSG00000182263	FIGN	fidgetin, microtubule severing factor	0.25452	1.78309	0.0817026	0.293663	-4.91089	shZNF180	SKMEL147	NA
chr2_163800841_163801310	chr2	163800840	163801310	471	*	Intron (ENST00000666867.1/ENST00000666867.1, intron 3 of 4)	2	163593396	163736012	142617	2	55137	ENST00000409634.5	-64828	ENSG00000182263	FIGN	fidgetin, microtubule severing factor	0.393519	2.72854	0.00920805	0.0788851	-2.97607	shZNF180	SKMEL147	NA
chr2_163934181_163934410	chr2	163934180	163934410	231	*	Intron (ENST00000429636.1/ENST00000429636.1, intron 3 of 4)	2	163593396	163736012	142617	2	55137	ENST00000409634.5	-198168	ENSG00000182263	FIGN	fidgetin, microtubule severing factor	-0.0697622	-0.260947	0.795392	0.917036	-5.76631	shZNF180	SKMEL147	NA
chr2_163943381_163943820	chr2	163943380	163943820	441	*	Intron (ENST00000429636.1/ENST00000429636.1, intron 3 of 4)	2	163593396	163736012	142617	2	55137	ENST00000409634.5	-207368	ENSG00000182263	FIGN	fidgetin, microtubule severing factor	0.0986112	0.786285	0.436056	0.704665	-6.23655	shZNF180	SKMEL147	NA
chr2_164013971_164014730	chr2	164013970	164014730	761	*	Intron (ENST00000429636.1/ENST00000429636.1, intron 2 of 4)	2	163593396	163736012	142617	2	55137	ENST00000409634.5	-277958	ENSG00000182263	FIGN	fidgetin, microtubule severing factor	0.0684417	0.590417	0.558033	0.788353	-6.40764	shZNF180	SKMEL147	NA
chr2_164015361_164015610	chr2	164015360	164015610	251	*	Intron (ENST00000429636.1/ENST00000429636.1, intron 2 of 4)	2	163593396	163736012	142617	2	55137	ENST00000409634.5	-279348	ENSG00000182263	FIGN	fidgetin, microtubule severing factor	0.330122	1.27118	0.210569	0.490845	-5.0803	shZNF180	SKMEL147	NA
chr2_164015891_164016180	chr2	164015890	164016180	291	*	Intron (ENST00000429636.1/ENST00000429636.1, intron 2 of 4)	2	163593396	163736012	142617	2	55137	ENST00000409634.5	-279878	ENSG00000182263	FIGN	fidgetin, microtubule severing factor	0.246563	0.983975	0.330688	0.617332	-5.43393	shZNF180	SKMEL147	NA
chr2_164046101_164046380	chr2	164046100	164046380	281	*	Intron (ENST00000429636.1/ENST00000429636.1, intron 2 of 4)	2	163593396	163736012	142617	2	55137	ENST00000409634.5	-310088	ENSG00000182263	FIGN	fidgetin, microtubule severing factor	0.607987	2.71481	0.00953852	0.0805725	-2.73564	shZNF180	SKMEL147	NA
chr2_164145181_164145470	chr2	164145180	164145470	291	*	Intron (ENST00000429636.1/ENST00000429636.1, intron 2 of 4)	2	164492822	164497052	4231	2	2888	ENST00000497306.1	351582	ENSG00000115290	GRB14	growth factor receptor bound protein 14	0.110532	0.489319	0.627128	0.830008	-5.841	shZNF180	SKMEL147	NA
chr2_164146551_164146820	chr2	164146550	164146820	271	*	Intron (ENST00000429636.1/ENST00000429636.1, intron 2 of 4)	2	164492822	164497052	4231	2	2888	ENST00000497306.1	350232	ENSG00000115290	GRB14	growth factor receptor bound protein 14	-0.508878	-2.014	0.0503576	0.222745	-4.06911	shZNF180	SKMEL147	NA
chr2_164179011_164179550	chr2	164179010	164179550	541	*	Intron (ENST00000429636.1/ENST00000429636.1, intron 2 of 4)	2	164492822	164497052	4231	2	2888	ENST00000497306.1	317502	ENSG00000115290	GRB14	growth factor receptor bound protein 14	-0.15943	-0.972455	0.336318	0.622437	-5.7949	shZNF180	SKMEL147	NA
chr2_164189881_164190140	chr2	164189880	164190140	261	*	Intron (ENST00000429636.1/ENST00000429636.1, intron 2 of 4)	2	164492822	164497052	4231	2	2888	ENST00000497306.1	306912	ENSG00000115290	GRB14	growth factor receptor bound protein 14	-0.655193	-2.71415	0.00955475	0.0806495	-2.7046	shZNF180	SKMEL147	NA
chr2_164205391_164205800	chr2	164205390	164205800	411	*	Intron (ENST00000429636.1/ENST00000429636.1, intron 2 of 4)	2	164492822	164497052	4231	2	2888	ENST00000497306.1	291252	ENSG00000115290	GRB14	growth factor receptor bound protein 14	0.262956	1.67199	0.101862	0.332739	-5.03132	shZNF180	SKMEL147	NA
chr2_164211621_164212080	chr2	164211620	164212080	461	*	Intron (ENST00000429636.1/ENST00000429636.1, intron 2 of 4)	2	164492822	164497052	4231	2	2888	ENST00000497306.1	284972	ENSG00000115290	GRB14	growth factor receptor bound protein 14	-0.276884	-1.54745	0.129159	0.378503	-5.06517	shZNF180	SKMEL147	NA
chr2_164213761_164214370	chr2	164213760	164214370	611	*	Exon (ENST00000445305.1/ENST00000445305.1, exon 1 of 1)	2	164492822	164497052	4231	2	2888	ENST00000497306.1	282682	ENSG00000115290	GRB14	growth factor receptor bound protein 14	-0.548704	-4.30627	9.57591987295827e-05	0.00407608	1.1611	shZNF180	SKMEL147	DN
chr2_164246531_164246770	chr2	164246530	164246770	241	*	Intron (ENST00000429636.1/ENST00000429636.1, intron 2 of 4)	2	164492822	164497052	4231	2	2888	ENST00000497306.1	250282	ENSG00000115290	GRB14	growth factor receptor bound protein 14	-0.397848	-1.62453	0.111645	0.350003	-4.66372	shZNF180	SKMEL147	NA
chr2_164388321_164388980	chr2	164388320	164388980	661	*	Distal Intergenic	2	164492822	164497052	4231	2	2888	ENST00000497306.1	108072	ENSG00000115290	GRB14	growth factor receptor bound protein 14	0.111468	1.19576	0.238408	0.52451	-6.08867	shZNF180	SKMEL147	NA
chr2_164430321_164430480	chr2	164430320	164430480	161	*	Distal Intergenic	2	164492822	164497052	4231	2	2888	ENST00000497306.1	66572	ENSG00000115290	GRB14	growth factor receptor bound protein 14	0.0659137	0.269852	0.788578	0.913977	-5.86866	shZNF180	SKMEL147	NA
chr2_164485561_164485920	chr2	164485560	164485920	361	*	Distal Intergenic	2	164492822	164497052	4231	2	2888	ENST00000497306.1	11132	ENSG00000115290	GRB14	growth factor receptor bound protein 14	-0.0708185	-0.437923	0.663656	0.851177	-6.16837	shZNF180	SKMEL147	NA
chr2_164495491_164496030	chr2	164495490	164496030	541	*	Promoter (1-2kb)	2	164492822	164497052	4231	2	2888	ENST00000497306.1	1022	ENSG00000115290	GRB14	growth factor receptor bound protein 14	0.00673211	0.0464288	0.963186	0.986157	-6.36333	shZNF180	SKMEL147	NA
chr2_164496831_164497240	chr2	164496830	164497240	411	*	Promoter (<=1kb)	2	164492822	164497052	4231	2	2888	ENST00000497306.1	0	ENSG00000115290	GRB14	growth factor receptor bound protein 14	0.56265	2.64552	0.0113802	0.0901497	-2.92043	shZNF180	SKMEL147	NA
chr2_164538331_164538560	chr2	164538330	164538560	231	*	Intron (ENST00000696453.2/2888, intron 2 of 12)	2	164508663	164568484	59822	2	2888	ENST00000469573.1	29924	ENSG00000115290	GRB14	growth factor receptor bound protein 14	0.125748	0.668804	0.507232	0.755441	-5.91085	shZNF180	SKMEL147	NA
chr2_164542571_164543190	chr2	164542570	164543190	621	*	Intron (ENST00000696453.2/2888, intron 2 of 12)	2	164508663	164568484	59822	2	2888	ENST00000469573.1	25294	ENSG00000115290	GRB14	growth factor receptor bound protein 14	0.175022	1.14913	0.256918	0.544783	-5.67708	shZNF180	SKMEL147	NA
chr2_164560341_164560640	chr2	164560340	164560640	301	*	Intron (ENST00000696453.2/2888, intron 1 of 12)	2	164508663	164568484	59822	2	2888	ENST00000469573.1	7844	ENSG00000115290	GRB14	growth factor receptor bound protein 14	0.0388308	0.138834	0.890236	0.957349	-5.77414	shZNF180	SKMEL147	NA
chr2_164589381_164590030	chr2	164589380	164590030	651	*	Intron (ENST00000263915.8/2888, intron 2 of 13)	2	164492417	164568495	76079	2	2888	ENST00000696453.2	-20885	ENSG00000115290	GRB14	growth factor receptor bound protein 14	-0.290542	-1.59926	0.117161	0.359177	-4.96471	shZNF180	SKMEL147	NA
chr2_164600041_164600640	chr2	164600040	164600640	601	*	Intron (ENST00000263915.8/2888, intron 2 of 13)	2	164525042	164619957	94916	2	2888	ENST00000424693.1	19317	ENSG00000115290	GRB14	growth factor receptor bound protein 14	-0.0498327	-0.406666	0.686291	0.863273	-6.45634	shZNF180	SKMEL147	NA
chr2_164606591_164606880	chr2	164606590	164606880	291	*	Intron (ENST00000263915.8/2888, intron 2 of 13)	2	164525042	164619957	94916	2	2888	ENST00000424693.1	13077	ENSG00000115290	GRB14	growth factor receptor bound protein 14	0.531598	2.61596	0.0122614	0.0944782	-2.99273	shZNF180	SKMEL147	NA
chr2_164617471_164617790	chr2	164617470	164617790	321	*	Promoter (2-3kb)	2	164525042	164619957	94916	2	2888	ENST00000424693.1	2167	ENSG00000115290	GRB14	growth factor receptor bound protein 14	-0.153107	-0.903255	0.371474	0.652493	-5.86977	shZNF180	SKMEL147	NA
chr2_164620731_164621970	chr2	164620730	164621970	1241	*	Promoter (<=1kb)	2	164492812	164621392	128581	2	2888	ENST00000488342.5	0	ENSG00000115290	GRB14	growth factor receptor bound protein 14	0.512601	4.14389	0.000159001	0.00570605	0.656735	shZNF180	SKMEL147	UP
chr2_164623551_164623770	chr2	164623550	164623770	221	*	Promoter (2-3kb)	2	164492417	164621482	129066	2	2888	ENST00000263915.8	-2068	ENSG00000115290	GRB14	growth factor receptor bound protein 14	0.520572	1.95701	0.0569254	0.23933	-4.09593	shZNF180	SKMEL147	NA
chr2_164625671_164625950	chr2	164625670	164625950	281	*	Distal Intergenic	2	164492417	164621482	129066	2	2888	ENST00000263915.8	-4188	ENSG00000115290	GRB14	growth factor receptor bound protein 14	-0.463038	-1.92941	0.0603633	0.247422	-4.21265	shZNF180	SKMEL147	NA
chr2_164655241_164655640	chr2	164655240	164655640	401	*	Intron (ENST00000495084.1/22837, intron 2 of 2)	2	164687643	164687777	135	2	100337591	ENST00000384142.1	32137	ENSG00000206869	SNORA70F	small nucleolar RNA, H/ACA box 70F	-0.499967	-2.79659	0.00772034	0.0706759	-2.68659	shZNF180	SKMEL147	NA
chr2_164655911_164656060	chr2	164655910	164656060	151	*	Intron (ENST00000495084.1/22837, intron 2 of 2)	2	164687643	164687777	135	2	100337591	ENST00000384142.1	31717	ENSG00000206869	SNORA70F	small nucleolar RNA, H/ACA box 70F	-0.409764	-1.61693	0.113282	0.352815	-4.66057	shZNF180	SKMEL147	NA
chr2_164656971_164657800	chr2	164656970	164657800	831	*	Intron (ENST00000495084.1/22837, intron 2 of 2)	2	164687643	164687777	135	2	100337591	ENST00000384142.1	29977	ENSG00000206869	SNORA70F	small nucleolar RNA, H/ACA box 70F	-0.163048	-1.74339	0.0884847	0.30733	-5.34712	shZNF180	SKMEL147	NA
chr2_164697801_164697940	chr2	164697800	164697940	141	*	Promoter (<=1kb)	2	164685821	164698300	12480	2	22837	ENST00000489955.1	360	ENSG00000082438	COBLL1	cordon-bleu WH2 repeat protein like 1	0.547112	1.9226	0.0612378	0.249506	-4.14472	shZNF180	SKMEL147	NA
chr2_164706381_164706970	chr2	164706380	164706970	591	*	Promoter (1-2kb)	2	164700678	164705377	4700	2	22837	ENST00000460238.1	-1003	ENSG00000082438	COBLL1	cordon-bleu WH2 repeat protein like 1	-0.295515	-2.20425	0.032964	0.172868	-4.16028	shZNF180	SKMEL147	NA
chr2_164737691_164738070	chr2	164737690	164738070	381	*	Intron (ENST00000375458.6/22837, intron 2 of 12)	2	164684825	164725007	40183	2	22837	ENST00000493868.5	-12683	ENSG00000082438	COBLL1	cordon-bleu WH2 repeat protein like 1	-0.0222672	-0.129658	0.897448	0.960397	-6.21843	shZNF180	SKMEL147	NA
chr2_164739921_164740340	chr2	164739920	164740340	421	*	Intron (ENST00000375458.6/22837, intron 2 of 12)	2	164684825	164725007	40183	2	22837	ENST00000493868.5	-14913	ENSG00000082438	COBLL1	cordon-bleu WH2 repeat protein like 1	0.255963	1.75747	0.0860283	0.302148	-4.90747	shZNF180	SKMEL147	NA
chr2_164784441_164784670	chr2	164784440	164784670	231	*	Intron (ENST00000375458.6/22837, intron 1 of 12)	2	164722306	164773754	51449	2	22837	ENST00000452626.5	-10686	ENSG00000082438	COBLL1	cordon-bleu WH2 repeat protein like 1	0.146631	0.664367	0.510038	0.757244	-5.81312	shZNF180	SKMEL147	NA
chr2_164824951_164825200	chr2	164824950	164825200	251	*	Intron (ENST00000375458.6/22837, intron 1 of 12)	2	164840661	165067564	226904	1	101929633	ENST00000670672.1	-15461	NA	LOC101929633	uncharacterized LOC101929633	-0.402661	-1.76883	0.0840865	0.298236	-4.5141	shZNF180	SKMEL147	NA
chr2_164826651_164826820	chr2	164826650	164826820	171	*	Intron (ENST00000375458.6/22837, intron 1 of 12)	2	164840661	165067564	226904	1	101929633	ENST00000670672.1	-13841	NA	LOC101929633	uncharacterized LOC101929633	-0.0285241	-0.102642	0.918729	0.969203	-5.7642	shZNF180	SKMEL147	NA
chr2_164839991_164840130	chr2	164839990	164840130	141	*	Promoter (<=1kb)	2	164840661	165067564	226904	1	101929633	ENST00000670672.1	-531	NA	LOC101929633	uncharacterized LOC101929633	0.281118	0.97583	0.334662	0.620858	-5.34435	shZNF180	SKMEL147	NA
chr2_164840801_164841730	chr2	164840800	164841730	931	*	Promoter (<=1kb)	2	164728161	164841221	113061	2	22837	ENST00000439313.5	0	ENSG00000082438	COBLL1	cordon-bleu WH2 repeat protein like 1	0.182944	1.90595	0.0634243	0.254613	-5.03444	shZNF180	SKMEL147	NA
chr2_164841821_164842370	chr2	164841820	164842370	551	*	Promoter (<=1kb)	2	164680188	164841823	161636	2	22837	ENST00000652658.2	0	ENSG00000082438	COBLL1	cordon-bleu WH2 repeat protein like 1	0.0575906	0.482826	0.631693	0.832626	-6.45346	shZNF180	SKMEL147	NA
chr2_164896481_164897120	chr2	164896480	164897120	641	*	3' UTR	2	164898608	164911940	13333	2	151258	ENST00000470576.1	14820	ENSG00000169507	SLC38A11	solute carrier family 38 member 11	0.0298599	0.218328	0.828217	0.931663	-6.42711	shZNF180	SKMEL147	NA
chr2_164898481_164898680	chr2	164898480	164898680	201	*	Exon (ENST00000685975.1/151258, exon 12 of 12)	2	164898608	164911940	13333	2	151258	ENST00000470576.1	13260	ENSG00000169507	SLC38A11	solute carrier family 38 member 11	-0.31705	-1.1898	0.24072	0.526889	-5.16515	shZNF180	SKMEL147	NA
chr2_164910181_164910390	chr2	164910180	164910390	211	*	Promoter (1-2kb)	2	164898608	164911940	13333	2	151258	ENST00000470576.1	1550	ENSG00000169507	SLC38A11	solute carrier family 38 member 11	-0.0622594	-0.254317	0.800475	0.919314	-5.90637	shZNF180	SKMEL147	NA
chr2_164913741_164913870	chr2	164913740	164913870	131	*	Promoter (1-2kb)	2	164898528	164912086	13559	2	151258	ENST00000483641.5	-1654	ENSG00000169507	SLC38A11	solute carrier family 38 member 11	-0.0157023	-0.059603	0.952751	0.982443	-5.82562	shZNF180	SKMEL147	NA
chr2_164917401_164917670	chr2	164917400	164917670	271	*	Intron (ENST00000670672.1/101929633, intron 3 of 7)	2	164898528	164912086	13559	2	151258	ENST00000483641.5	-5314	ENSG00000169507	SLC38A11	solute carrier family 38 member 11	-0.108002	-0.425312	0.672752	0.855797	-5.8055	shZNF180	SKMEL147	NA
chr2_164920451_164920880	chr2	164920450	164920880	431	*	Intron (ENST00000670672.1/101929633, intron 3 of 7)	2	164898528	164912086	13559	2	151258	ENST00000483641.5	-8364	ENSG00000169507	SLC38A11	solute carrier family 38 member 11	0.0948222	0.842801	0.40405	0.679657	-6.28165	shZNF180	SKMEL147	NA
chr2_164967821_164968250	chr2	164967820	164968250	431	*	Intron (ENST00000670672.1/101929633, intron 7 of 7)	2	164896186	164955525	59340	2	151258	ENST00000303735.8	-12295	ENSG00000169507	SLC38A11	solute carrier family 38 member 11	0.00502419	0.0303438	0.975935	0.991124	-6.24776	shZNF180	SKMEL147	NA
chr2_164980801_164981140	chr2	164980800	164981140	341	*	Intron (ENST00000670672.1/101929633, intron 7 of 7)	2	164896186	164955525	59340	2	151258	ENST00000303735.8	-25275	ENSG00000169507	SLC38A11	solute carrier family 38 member 11	-0.0159643	-0.102269	0.919023	0.969323	-6.33162	shZNF180	SKMEL147	NA
chr2_164981391_164981940	chr2	164981390	164981940	551	*	Intron (ENST00000670672.1/101929633, intron 7 of 7)	2	164896186	164955525	59340	2	151258	ENST00000303735.8	-25865	ENSG00000169507	SLC38A11	solute carrier family 38 member 11	0.2638	1.86136	0.0696073	0.268265	-4.73004	shZNF180	SKMEL147	NA
chr2_165114181_165114750	chr2	165114180	165114750	571	*	Intron (ENST00000628085.2/ENST00000628085.2, intron 3 of 3)	2	165095511	165097614	2104	2	6328	ENST00000471697.1	-16566	ENSG00000153253	SCN3A	sodium voltage-gated channel alpha subunit 3	-0.287431	-1.51137	0.138083	0.392012	-5.05359	shZNF180	SKMEL147	NA
chr2_165277431_165277750	chr2	165277430	165277750	321	*	Intron (ENST00000636384.2/6326, intron 1 of 28)	2	165294031	165392310	98280	1	6326	ENST00000283256.10	-16281	ENSG00000136531	SCN2A	sodium voltage-gated channel alpha subunit 2	-1.12076	-4.47264	5.66070466400732e-05	0.00283063	1.73652	shZNF180	SKMEL147	DN
chr2_165293411_165294410	chr2	165293410	165294410	1001	*	Promoter (<=1kb)	2	165294031	165392310	98280	1	6326	ENST00000283256.10	0	ENSG00000136531	SCN2A	sodium voltage-gated channel alpha subunit 2	-0.0294617	-0.275855	0.783994	0.911842	-6.6251	shZNF180	SKMEL147	NA
chr2_165357741_165358180	chr2	165357740	165358180	441	*	3' UTR	2	165344555	165354671	10117	1	6326	ENST00000673883.1	13185	ENSG00000136531	SCN2A	sodium voltage-gated channel alpha subunit 2	-0.0157688	-0.0871149	0.930989	0.97397	-6.15037	shZNF180	SKMEL147	NA
chr2_165401121_165401570	chr2	165401120	165401570	451	*	Distal Intergenic	2	165344555	165354671	10117	1	6326	ENST00000673883.1	56565	ENSG00000136531	SCN2A	sodium voltage-gated channel alpha subunit 2	-0.0331511	-0.148894	0.882341	0.95429	-5.95145	shZNF180	SKMEL147	NA
chr2_165406191_165406710	chr2	165406190	165406710	521	*	Distal Intergenic	2	165344555	165354671	10117	1	6326	ENST00000673883.1	61635	ENSG00000136531	SCN2A	sodium voltage-gated channel alpha subunit 2	0.458873	3.02145	0.0042449	0.0482113	-2.244	shZNF180	SKMEL147	UP
chr2_165407401_165407900	chr2	165407400	165407900	501	*	Distal Intergenic	2	165469647	165679307	209661	1	80034	ENST00000421875.5	-61747	ENSG00000178662	CSRNP3	cysteine and serine rich nuclear protein 3	0.00992063	0.0483496	0.961664	0.985568	-6.06281	shZNF180	SKMEL147	NA
chr2_165469431_165469730	chr2	165469430	165469730	301	*	Promoter (<=1kb)	2	165469647	165679307	209661	1	80034	ENST00000421875.5	0	ENSG00000178662	CSRNP3	cysteine and serine rich nuclear protein 3	0.0748328	0.445375	0.658305	0.848086	-6.18544	shZNF180	SKMEL147	NA
chr2_165601971_165602200	chr2	165601970	165602200	231	*	Intron (ENST00000421875.5/80034, intron 4 of 6)	2	165574109	165680194	106086	1	80034	ENST00000409420.1	27861	ENSG00000178662	CSRNP3	cysteine and serine rich nuclear protein 3	-0.207716	-0.859462	0.3949	0.672365	-5.53501	shZNF180	SKMEL147	NA
chr2_165621421_165621570	chr2	165621420	165621570	151	*	Intron (ENST00000421875.5/80034, intron 4 of 6)	2	165574109	165680194	106086	1	80034	ENST00000409420.1	47311	ENSG00000178662	CSRNP3	cysteine and serine rich nuclear protein 3	-0.241789	-0.885949	0.380623	0.660279	-5.44318	shZNF180	SKMEL147	NA
chr2_165622541_165622810	chr2	165622540	165622810	271	*	Intron (ENST00000421875.5/80034, intron 4 of 6)	2	165574109	165680194	106086	1	80034	ENST00000409420.1	48431	ENSG00000178662	CSRNP3	cysteine and serine rich nuclear protein 3	-0.468152	-1.90385	0.0637037	0.255195	-4.23291	shZNF180	SKMEL147	NA
chr2_165627361_165627980	chr2	165627360	165627980	621	*	Intron (ENST00000421875.5/80034, intron 4 of 6)	2	165574109	165680194	106086	1	80034	ENST00000409420.1	53251	ENSG00000178662	CSRNP3	cysteine and serine rich nuclear protein 3	0.0179521	0.185684	0.853574	0.942869	-6.74974	shZNF180	SKMEL147	NA
chr2_165675601_165675940	chr2	165675600	165675940	341	*	Intron (ENST00000421875.5/80034, intron 5 of 6)	2	165747803	165761907	14105	2	2591	ENST00000409882.5	85967	ENSG00000115339	GALNT3	polypeptide N-acetylgalactosaminyltransferase 3	-0.202379	-1.05947	0.295361	0.584463	-5.60879	shZNF180	SKMEL147	NA
chr2_165681841_165682110	chr2	165681840	165682110	271	*	3' UTR	2	165747803	165761907	14105	2	2591	ENST00000409882.5	79797	ENSG00000115339	GALNT3	polypeptide N-acetylgalactosaminyltransferase 3	-0.10043	-0.564774	0.575192	0.799366	-6.01739	shZNF180	SKMEL147	NA
chr2_165720581_165720810	chr2	165720580	165720810	231	*	Exon (ENST00000715193.1/ENST00000715193.1, exon 3 of 3)	2	165747803	165761907	14105	2	2591	ENST00000409882.5	41097	ENSG00000115339	GALNT3	polypeptide N-acetylgalactosaminyltransferase 3	-0.278774	-1.19276	0.239571	0.525703	-5.2663	shZNF180	SKMEL147	NA
chr2_165725241_165725910	chr2	165725240	165725910	671	*	Distal Intergenic	2	165747803	165761907	14105	2	2591	ENST00000409882.5	35997	ENSG00000115339	GALNT3	polypeptide N-acetylgalactosaminyltransferase 3	-0.216706	-1.71501	0.0936157	0.31755	-5.11783	shZNF180	SKMEL147	NA
chr2_165778981_165779310	chr2	165778980	165779310	331	*	Intron (ENST00000392701.8/2591, intron 1 of 10)	2	165770666	165771691	1026	2	2591	ENST00000447156.1	-7289	ENSG00000115339	GALNT3	polypeptide N-acetylgalactosaminyltransferase 3	0.084879	0.397169	0.693227	0.866855	-5.93592	shZNF180	SKMEL147	NA
chr2_165791781_165792290	chr2	165791780	165792290	511	*	Promoter (1-2kb)	2	165770529	165793879	23351	2	2591	ENST00000414977.5	1589	ENSG00000115339	GALNT3	polypeptide N-acetylgalactosaminyltransferase 3	-0.183526	-1.03625	0.305938	0.594292	-5.69552	shZNF180	SKMEL147	NA
chr2_165793571_165794040	chr2	165793570	165794040	471	*	Promoter (<=1kb)	2	165770529	165793879	23351	2	2591	ENST00000414977.5	0	ENSG00000115339	GALNT3	polypeptide N-acetylgalactosaminyltransferase 3	0.711917	4.92753	1.3097291160505e-05	0.00106145	3.1072	shZNF180	SKMEL147	UP
chr2_165833041_165833550	chr2	165833040	165833550	511	*	Exon (ENST00000457108.1/ENST00000457108.1, exon 3 of 3)	2	165748307	165846201	97895	2	2591	ENST00000715282.1	12651	ENSG00000115339	GALNT3	polypeptide N-acetylgalactosaminyltransferase 3	0.110583	0.665376	0.509399	0.756792	-6.06918	shZNF180	SKMEL147	NA
chr2_165837221_165837440	chr2	165837220	165837440	221	*	Intron (ENST00000715282.1/2591, intron 1 of 10)	2	165748307	165846201	97895	2	2591	ENST00000715282.1	8761	ENSG00000115339	GALNT3	polypeptide N-acetylgalactosaminyltransferase 3	-0.290324	-1.17802	0.245331	0.532043	-5.25032	shZNF180	SKMEL147	NA
chr2_165839711_165840080	chr2	165839710	165840080	371	*	Intron (ENST00000715282.1/2591, intron 1 of 10)	2	165748307	165846201	97895	2	2591	ENST00000715282.1	6121	ENSG00000115339	GALNT3	polypeptide N-acetylgalactosaminyltransferase 3	-0.510224	-2.20623	0.0328151	0.172442	-3.74991	shZNF180	SKMEL147	NA
chr2_165874501_165874700	chr2	165874500	165874700	201	*	Promoter (<=1kb)	2	165857488	165875209	17722	2	100506124	ENST00000680904.1	509	NA	LOC100506124	uncharacterized LOC100506124	-0.024603	-0.132139	0.895497	0.959657	-6.14578	shZNF180	SKMEL147	NA
chr2_165898501_165898640	chr2	165898500	165898640	141	*	Exon (ENST00000484129.1/79809, exon 4 of 4)	2	165878743	165902477	23735	2	79809	ENST00000680925.1	3837	ENSG00000123607	TTC21B	tetratricopeptide repeat domain 21B	0.509544	1.86102	0.0696564	0.26839	-4.25763	shZNF180	SKMEL147	NA
chr2_165902861_165903510	chr2	165902860	165903510	651	*	Promoter (<=1kb)	2	165878743	165902477	23735	2	79809	ENST00000680925.1	-383	ENSG00000123607	TTC21B	tetratricopeptide repeat domain 21B	0.323717	1.92412	0.0610418	0.24901	-4.4954	shZNF180	SKMEL147	NA
chr2_165952791_165953080	chr2	165952790	165953080	291	*	Promoter (<=1kb)	2	165928717	165953745	25029	2	79809	ENST00000464374.5	665	ENSG00000123607	TTC21B	tetratricopeptide repeat domain 21B	-0.0441952	-0.208443	0.835877	0.935337	-6.05218	shZNF180	SKMEL147	NA
chr2_165953311_165954490	chr2	165953310	165954490	1181	*	Promoter (<=1kb)	2	165928717	165953745	25029	2	79809	ENST00000464374.5	0	ENSG00000123607	TTC21B	tetratricopeptide repeat domain 21B	0.201391	2.89365	0.00598106	0.0602198	-3.27385	shZNF180	SKMEL147	NA
chr2_165956991_165957470	chr2	165956990	165957470	481	*	Promoter (<=1kb)	2	165957188	166079010	121823	1	102724058	ENST00000671284.1	0	ENSG00000236107	LOC102724058	uncharacterized LOC102724058	1.06215	6.18063	2.07412228670233e-07	6.54712603279475e-05	6.99486	shZNF180	SKMEL147	UP
chr2_166017231_166017520	chr2	166017230	166017520	291	*	Promoter (<=1kb)	2	166016608	166171521	154914	1	101929680	ENST00000599041.5	622	ENSG00000236107	SCN1A-AS1	SCN1A and SCN9A antisense RNA 1	-0.660046	-2.81518	0.00735443	0.0686162	-2.48301	shZNF180	SKMEL147	NA
chr2_166042871_166043050	chr2	166042870	166043050	181	*	Promoter (2-3kb)	2	166033929	166045257	11329	2	6323	ENST00000714447.1	2207	ENSG00000144285	SCN1A	sodium voltage-gated channel alpha subunit 1	-0.477716	-1.85875	0.0699857	0.269038	-4.29463	shZNF180	SKMEL147	NA
chr2_166092941_166093170	chr2	166092940	166093170	231	*	Intron (ENST00000595647.5/102724058, intron 4 of 6)	2	166081531	166301784	220254	1	101929680	ENST00000447809.2	11409	ENSG00000236107	SCN1A-AS1	SCN1A and SCN9A antisense RNA 1	-0.241978	-0.923886	0.360753	0.643333	-5.46715	shZNF180	SKMEL147	NA
chr2_166112161_166112610	chr2	166112160	166112610	451	*	Intron (ENST00000595647.5/102724058, intron 6 of 6)	2	166126359	166171521	45163	1	101929680	ENST00000628608.2	-13749	ENSG00000236107	SCN1A-AS1	SCN1A and SCN9A antisense RNA 1	0.154455	0.695435	0.490562	0.743338	-5.81541	shZNF180	SKMEL147	NA
chr2_166134371_166134680	chr2	166134370	166134680	311	*	Intron (ENST00000595647.5/102724058, intron 6 of 6)	2	165989160	166128039	138880	2	6323	ENST00000636194.1	-6331	ENSG00000144285	SCN1A	sodium voltage-gated channel alpha subunit 1	0.433056	2.07892	0.0436861	0.204855	-4.09656	shZNF180	SKMEL147	NA
chr2_166170231_166170840	chr2	166170230	166170840	611	*	Promoter (<=1kb)	2	166171431	166352896	181466	1	101929680	ENST00000630020.3	-591	ENSG00000236107	SCN1A-AS1	SCN1A and SCN9A antisense RNA 1	0.167892	1.39358	0.170679	0.439557	-5.62249	shZNF180	SKMEL147	NA
chr2_166181411_166182000	chr2	166181410	166182000	591	*	Intron (ENST00000651574.1/101929680, intron 10 of 18)	2	166185026	166199917	14892	1	101929680	ENST00000714451.1	-3026	ENSG00000236107	SCN1A-AS1	SCN1A and SCN9A antisense RNA 1	0.230621	1.67162	0.101935	0.332836	-5.06561	shZNF180	SKMEL147	NA
chr2_166184811_166185150	chr2	166184810	166185150	341	*	Promoter (<=1kb)	2	166185026	166199917	14892	1	101929680	ENST00000714451.1	0	ENSG00000236107	SCN1A-AS1	SCN1A and SCN9A antisense RNA 1	0.0154827	0.0649048	0.948554	0.981008	-5.89355	shZNF180	SKMEL147	NA
chr2_166234211_166234440	chr2	166234210	166234440	231	*	Intron (ENST00000651574.1/101929680, intron 11 of 18)	2	166198299	166205239	6941	2	6335	ENST00000646694.1	-28971	ENSG00000169432	SCN9A	sodium voltage-gated channel alpha subunit 9	0.349322	1.44532	0.15569	0.41816	-4.94554	shZNF180	SKMEL147	NA
chr2_166239451_166240030	chr2	166239450	166240030	581	*	Intron (ENST00000651574.1/101929680, intron 11 of 18)	2	166242624	166272749	30126	2	6335	ENST00000643319.1	32719	ENSG00000169432	SCN9A	sodium voltage-gated channel alpha subunit 9	0.160219	1.53916	0.131167	0.38156	-5.56413	shZNF180	SKMEL147	NA
chr2_166314251_166314700	chr2	166314250	166314700	451	*	Promoter (2-3kb)	2	166306510	166311806	5297	2	6335	ENST00000667991.1	-2444	ENSG00000169432	SCN9A	sodium voltage-gated channel alpha subunit 9	-0.258256	-1.39847	0.169214	0.437376	-5.20226	shZNF180	SKMEL147	NA
chr2_166361361_166361510	chr2	166361360	166361510	151	*	Intron (ENST00000651013.1/101929680, intron 9 of 14)	2	166195189	166375901	180713	2	6335	ENST00000303354.11	14391	ENSG00000169432	SCN9A	sodium voltage-gated channel alpha subunit 9	0.213853	0.98272	0.331298	0.617929	-5.53775	shZNF180	SKMEL147	NA
chr2_166374021_166374370	chr2	166374020	166374370	351	*	Promoter (1-2kb)	2	166195189	166375901	180713	2	6335	ENST00000303354.11	1531	ENSG00000169432	SCN9A	sodium voltage-gated channel alpha subunit 9	0.356956	1.99832	0.0520953	0.227305	-4.31067	shZNF180	SKMEL147	NA
chr2_166375611_166376480	chr2	166375610	166376480	871	*	Promoter (<=1kb)	2	166195189	166375901	180713	2	6335	ENST00000303354.11	0	ENSG00000169432	SCN9A	sodium voltage-gated channel alpha subunit 9	0.263634	2.87811	0.00623234	0.0618858	-3.03006	shZNF180	SKMEL147	NA
chr2_166384891_166385280	chr2	166384890	166385280	391	*	Exon (ENST00000651013.1/101929680, exon 14 of 15)	2	166302063	166376001	73939	2	6335	ENST00000472119.2	-8889	ENSG00000169432	SCN9A	sodium voltage-gated channel alpha subunit 9	0.203013	0.795354	0.43082	0.700912	-5.56386	shZNF180	SKMEL147	NA
chr2_166410811_166411990	chr2	166410810	166411990	1181	*	Intron (ENST00000643258.1/6332, intron 23 of 25)	2	166302063	166376001	73939	2	6335	ENST00000472119.2	-34809	ENSG00000169432	SCN9A	sodium voltage-gated channel alpha subunit 9	0.116999	1.33694	0.188344	0.463505	-6.08989	shZNF180	SKMEL147	NA
chr2_166413391_166413590	chr2	166413390	166413590	201	*	Intron (ENST00000643258.1/6332, intron 21 of 25)	2	166302063	166376001	73939	2	6335	ENST00000472119.2	-37389	ENSG00000169432	SCN9A	sodium voltage-gated channel alpha subunit 9	-0.557593	-2.26547	0.0286295	0.158742	-3.60308	shZNF180	SKMEL147	NA
chr2_166417621_166418090	chr2	166417620	166418090	471	*	Intron (ENST00000643258.1/6332, intron 20 of 25)	2	166302063	166376001	73939	2	6335	ENST00000472119.2	-41619	ENSG00000169432	SCN9A	sodium voltage-gated channel alpha subunit 9	0.182722	1.13472	0.26284	0.55064	-5.64433	shZNF180	SKMEL147	NA
chr2_166419511_166419800	chr2	166419510	166419800	291	*	Intron (ENST00000643258.1/6332, intron 20 of 25)	2	166302063	166376001	73939	2	6335	ENST00000472119.2	-43509	ENSG00000169432	SCN9A	sodium voltage-gated channel alpha subunit 9	0.112064	0.563247	0.576222	0.800033	-5.93692	shZNF180	SKMEL147	NA
chr2_166451421_166451690	chr2	166451420	166451690	271	*	Intron (ENST00000643258.1/6332, intron 11 of 25)	2	166461755	166465526	3772	2	6332	ENST00000497562.1	13836	ENSG00000136546	SCN7A	sodium voltage-gated channel alpha subunit 7	-0.265926	-1.08162	0.285511	0.57502	-5.33426	shZNF180	SKMEL147	NA
chr2_166516701_166517100	chr2	166516700	166517100	401	*	Intron (ENST00000650747.1/107985958, intron 4 of 4)	2	166440583	166494326	53744	2	6332	ENST00000419992.6	-22374	ENSG00000136546	SCN7A	sodium voltage-gated channel alpha subunit 7	-0.0335588	-0.158966	0.874447	0.951451	-6.00012	shZNF180	SKMEL147	NA
chr2_166539281_166539790	chr2	166539280	166539790	511	*	Intron (ENST00000650747.1/107985958, intron 4 of 4)	2	166440583	166494326	53744	2	6332	ENST00000419992.6	-44954	ENSG00000136546	SCN7A	sodium voltage-gated channel alpha subunit 7	-0.032447	-0.175094	0.861836	0.946023	-6.25156	shZNF180	SKMEL147	NA
chr2_166573411_166573730	chr2	166573410	166573730	321	*	5' UTR	2	166477463	166611482	134020	2	107985958	ENST00000650747.1	37752	NA	LOC107985958	uncharacterized LOC107985958	0.0689192	0.398937	0.691934	0.866284	-6.12837	shZNF180	SKMEL147	NA
chr2_166593431_166593910	chr2	166593430	166593910	481	*	Intron (ENST00000650747.1/107985958, intron 1 of 4)	2	166477463	166611482	134020	2	107985958	ENST00000650747.1	17572	NA	LOC107985958	uncharacterized LOC107985958	-0.222067	-1.66262	0.103736	0.336066	-5.2329	shZNF180	SKMEL147	NA
chr2_166628511_166629320	chr2	166628510	166629320	811	*	Distal Intergenic	2	166477463	166611482	134020	2	107985958	ENST00000650747.1	-17028	NA	LOC107985958	uncharacterized LOC107985958	0.200168	1.60836	0.115149	0.355818	-5.28418	shZNF180	SKMEL147	NA
chr2_166632491_166633100	chr2	166632490	166633100	611	*	Distal Intergenic	2	166477463	166611482	134020	2	107985958	ENST00000650747.1	-21008	NA	LOC107985958	uncharacterized LOC107985958	-0.188487	-1.56876	0.124108	0.370566	-5.37208	shZNF180	SKMEL147	NA
chr2_166653441_166653710	chr2	166653440	166653710	271	*	Distal Intergenic	2	166477463	166611482	134020	2	107985958	ENST00000650747.1	-41958	NA	LOC107985958	uncharacterized LOC107985958	0.441799	1.65719	0.104834	0.338144	-4.55415	shZNF180	SKMEL147	NA
chr2_166666071_166666480	chr2	166666070	166666480	411	*	Distal Intergenic	2	166477463	166611482	134020	2	107985958	ENST00000650747.1	-54588	NA	LOC107985958	uncharacterized LOC107985958	-0.503932	-2.30622	0.0260337	0.150176	-3.58993	shZNF180	SKMEL147	NA
chr2_166671251_166671680	chr2	166671250	166671680	431	*	Distal Intergenic	2	166477463	166611482	134020	2	107985958	ENST00000650747.1	-59768	NA	LOC107985958	uncharacterized LOC107985958	0.66325	2.58701	0.0131845	0.0990129	-2.97436	shZNF180	SKMEL147	NA
chr2_166770551_166770780	chr2	166770550	166770780	231	*	Distal Intergenic	2	166888480	167259753	371274	1	129446	ENST00000409195.6	-117700	ENSG00000163092	XIRP2	xin actin binding repeat containing 2	-0.68604	-2.56639	0.0138804	0.102219	-2.98126	shZNF180	SKMEL147	NA
chr2_166831811_166832390	chr2	166831810	166832390	581	*	Distal Intergenic	2	166888480	167259753	371274	1	129446	ENST00000409195.6	-56090	ENSG00000163092	XIRP2	xin actin binding repeat containing 2	-0.00040772	-0.00294427	0.997665	0.999161	-6.45681	shZNF180	SKMEL147	NA
chr2_166900651_166901110	chr2	166900650	166901110	461	*	Intron (ENST00000409195.6/129446, intron 1 of 10)	2	166891007	167259363	368357	1	129446	ENST00000672716.1	9643	ENSG00000163092	XIRP2	xin actin binding repeat containing 2	0.0556292	0.333191	0.740626	0.891418	-6.18242	shZNF180	SKMEL147	NA
chr2_166931951_166932520	chr2	166931950	166932520	571	*	Intron (ENST00000409195.6/129446, intron 2 of 10)	2	166891007	167259363	368357	1	129446	ENST00000672716.1	40943	ENSG00000163092	XIRP2	xin actin binding repeat containing 2	-0.0175544	-0.161076	0.872795	0.950725	-6.63671	shZNF180	SKMEL147	NA
chr2_166984901_166985240	chr2	166984900	166985240	341	*	Intron (ENST00000409195.6/129446, intron 2 of 10)	2	166891007	167259363	368357	1	129446	ENST00000672716.1	93893	ENSG00000163092	XIRP2	xin actin binding repeat containing 2	-0.458574	-2.10058	0.041639	0.199157	-4.03374	shZNF180	SKMEL147	NA
chr2_167052731_167053210	chr2	167052730	167053210	481	*	Intron (ENST00000409195.6/129446, intron 2 of 10)	2	167135901	167259749	123849	1	129446	ENST00000628543.2	-82691	ENSG00000163092	XIRP2	xin actin binding repeat containing 2	0.283508	2.13609	0.0384648	0.189849	-4.33488	shZNF180	SKMEL147	NA
chr2_167103071_167104030	chr2	167103070	167104030	961	*	Intron (ENST00000409195.6/129446, intron 2 of 10)	2	167135901	167259749	123849	1	129446	ENST00000628543.2	-31871	ENSG00000163092	XIRP2	xin actin binding repeat containing 2	0.296684	2.66797	0.0107505	0.0869583	-3.34062	shZNF180	SKMEL147	NA
chr2_167127211_167127570	chr2	167127210	167127570	361	*	Intron (ENST00000409195.6/129446, intron 2 of 10)	2	167135901	167259749	123849	1	129446	ENST00000628543.2	-8331	ENSG00000163092	XIRP2	xin actin binding repeat containing 2	-0.112214	-0.610954	0.544479	0.779578	-5.95604	shZNF180	SKMEL147	NA
chr2_167134281_167135160	chr2	167134280	167135160	881	*	Promoter (<=1kb)	2	167135901	167259749	123849	1	129446	ENST00000628543.2	-741	ENSG00000163092	XIRP2	xin actin binding repeat containing 2	0.0495878	0.545433	0.588302	0.806819	-6.72388	shZNF180	SKMEL147	NA
chr2_167140471_167141360	chr2	167140470	167141360	891	*	Promoter (<=1kb)	2	167123904	167140955	17052	2	100874011	ENST00000525330.1	0	NA	XIRP2-AS1	XIRP2 antisense RNA 1	0.217951	2.50168	0.016287	0.112886	-3.95154	shZNF180	SKMEL147	NA
chr2_167181051_167181580	chr2	167181050	167181580	531	*	Intron (ENST00000409195.6/129446, intron 3 of 10)	2	167187283	167259749	72467	1	129446	ENST00000409605.1	-5703	ENSG00000163092	XIRP2	xin actin binding repeat containing 2	-0.0263113	-0.201688	0.841121	0.937459	-6.45417	shZNF180	SKMEL147	NA
chr2_167192721_167193160	chr2	167192720	167193160	441	*	Intron (ENST00000409195.6/129446, intron 3 of 10)	2	167187372	167259739	72368	1	129446	ENST00000672671.1	5348	ENSG00000163092	XIRP2	xin actin binding repeat containing 2	-0.0576021	-0.286704	0.77573	0.908064	-6.04042	shZNF180	SKMEL147	NA
chr2_167212031_167212330	chr2	167212030	167212330	301	*	Intron (ENST00000409195.6/129446, intron 4 of 10)	2	167187372	167259739	72368	1	129446	ENST00000672671.1	24658	ENSG00000163092	XIRP2	xin actin binding repeat containing 2	-0.144788	-0.724709	0.472595	0.730812	-5.84551	shZNF180	SKMEL147	NA
chr2_167240761_167241010	chr2	167240760	167241010	251	*	Intron (ENST00000409195.6/129446, intron 7 of 10)	2	167293001	167874045	581045	1	8708	ENST00000392690.4	-51991	ENSG00000172318	B3GALT1	beta-1,3-galactosyltransferase 1	0.0358166	0.148485	0.882661	0.954434	-5.87561	shZNF180	SKMEL147	NA
chr2_167253071_167253520	chr2	167253070	167253520	451	*	Intron (ENST00000409195.6/129446, intron 9 of 10)	2	167293001	167874045	581045	1	8708	ENST00000392690.4	-39481	ENSG00000172318	B3GALT1	beta-1,3-galactosyltransferase 1	-0.286526	-1.72042	0.0926197	0.315625	-4.85163	shZNF180	SKMEL147	NA
chr2_167264331_167264710	chr2	167264330	167264710	381	*	Distal Intergenic	2	167293001	167874045	581045	1	8708	ENST00000392690.4	-28291	ENSG00000172318	B3GALT1	beta-1,3-galactosyltransferase 1	0.229765	1.25015	0.218073	0.500126	-5.40226	shZNF180	SKMEL147	NA
chr2_167272031_167272280	chr2	167272030	167272280	251	*	Distal Intergenic	2	167293001	167874045	581045	1	8708	ENST00000392690.4	-20721	ENSG00000172318	B3GALT1	beta-1,3-galactosyltransferase 1	0.320493	1.5135	0.137543	0.391268	-4.96909	shZNF180	SKMEL147	NA
chr2_167289991_167290340	chr2	167289990	167290340	351	*	Promoter (2-3kb)	2	167293001	167874045	581045	1	8708	ENST00000392690.4	-2661	ENSG00000172318	B3GALT1	beta-1,3-galactosyltransferase 1	-0.206436	-0.873425	0.387332	0.666208	-5.56629	shZNF180	SKMEL147	NA
chr2_167292271_167293620	chr2	167292270	167293620	1351	*	Promoter (<=1kb)	2	167293001	167874045	581045	1	8708	ENST00000392690.4	0	ENSG00000172318	B3GALT1	beta-1,3-galactosyltransferase 1	0.260716	3.63244	0.000749525	0.0159173	-1.28225	shZNF180	SKMEL147	UP
chr2_167293971_167294220	chr2	167293970	167294220	251	*	Promoter (<=1kb)	2	167293171	167558333	265163	1	8708	ENST00000442316.1	799	ENSG00000172318	B3GALT1	beta-1,3-galactosyltransferase 1	0.195297	0.979764	0.332739	0.619153	-5.60145	shZNF180	SKMEL147	NA
chr2_167294631_167295000	chr2	167294630	167295000	371	*	Promoter (1-2kb)	2	167293171	167558333	265163	1	8708	ENST00000442316.1	1459	ENSG00000172318	B3GALT1	beta-1,3-galactosyltransferase 1	0.0305912	0.150004	0.88147	0.953898	-6.0578	shZNF180	SKMEL147	NA
chr2_167331531_167331790	chr2	167331530	167331790	261	*	Intron (ENST00000392690.4/8708, intron 1 of 4)	2	167293171	167558333	265163	1	8708	ENST00000442316.1	38359	ENSG00000172318	B3GALT1	beta-1,3-galactosyltransferase 1	-0.369705	-1.56502	0.124983	0.372001	-4.81332	shZNF180	SKMEL147	NA
chr2_167333351_167333500	chr2	167333350	167333500	151	*	Intron (ENST00000392690.4/8708, intron 1 of 4)	2	167293171	167558333	265163	1	8708	ENST00000442316.1	40179	ENSG00000172318	B3GALT1	beta-1,3-galactosyltransferase 1	-0.355413	-1.31297	0.196229	0.473029	-5.01303	shZNF180	SKMEL147	NA
chr2_167342861_167343090	chr2	167342860	167343090	231	*	Intron (ENST00000392690.4/8708, intron 1 of 4)	2	167293171	167558333	265163	1	8708	ENST00000442316.1	49689	ENSG00000172318	B3GALT1	beta-1,3-galactosyltransferase 1	0.0510614	0.177566	0.859906	0.945325	-5.79193	shZNF180	SKMEL147	NA
chr2_167355881_167356090	chr2	167355880	167356090	211	*	Intron (ENST00000392690.4/8708, intron 1 of 4)	2	167293171	167558333	265163	1	8708	ENST00000442316.1	62709	ENSG00000172318	B3GALT1	beta-1,3-galactosyltransferase 1	-0.579635	-2.30387	0.0261776	0.150666	-3.51512	shZNF180	SKMEL147	NA
chr2_167404871_167405290	chr2	167404870	167405290	421	*	Intron (ENST00000392690.4/8708, intron 1 of 4)	2	167293171	167558333	265163	1	8708	ENST00000442316.1	111699	ENSG00000172318	B3GALT1	beta-1,3-galactosyltransferase 1	-0.0215786	-0.121135	0.904154	0.963133	-6.16128	shZNF180	SKMEL147	NA
chr2_167417661_167417870	chr2	167417660	167417870	211	*	Intron (ENST00000392690.4/8708, intron 1 of 4)	2	167293171	167558333	265163	1	8708	ENST00000442316.1	124489	ENSG00000172318	B3GALT1	beta-1,3-galactosyltransferase 1	-0.306766	-1.1354	0.26256	0.550367	-5.22016	shZNF180	SKMEL147	NA
chr2_167437921_167438830	chr2	167437920	167438830	911	*	Intron (ENST00000392690.4/8708, intron 1 of 4)	2	167293171	167558333	265163	1	8708	ENST00000442316.1	144749	ENSG00000172318	B3GALT1	beta-1,3-galactosyltransferase 1	0.0707236	0.719258	0.475912	0.733362	-6.51223	shZNF180	SKMEL147	NA
chr2_167471581_167472030	chr2	167471580	167472030	451	*	Intron (ENST00000392690.4/8708, intron 1 of 4)	2	167293171	167558333	265163	1	8708	ENST00000442316.1	178409	ENSG00000172318	B3GALT1	beta-1,3-galactosyltransferase 1	-0.59634	-3.14095	0.00306012	0.0390864	-1.81379	shZNF180	SKMEL147	DN
chr2_167480621_167481100	chr2	167480620	167481100	481	*	Intron (ENST00000392690.4/8708, intron 1 of 4)	2	167293171	167558333	265163	1	8708	ENST00000442316.1	187449	ENSG00000172318	B3GALT1	beta-1,3-galactosyltransferase 1	-0.134322	-0.656085	0.5153	0.760411	-5.83957	shZNF180	SKMEL147	NA
chr2_167509461_167510070	chr2	167509460	167510070	611	*	Intron (ENST00000392690.4/8708, intron 2 of 4)	2	167293171	167558333	265163	1	8708	ENST00000442316.1	216289	ENSG00000172318	B3GALT1	beta-1,3-galactosyltransferase 1	0.517641	4.83539	1.76650724501706e-05	0.00130155	2.67569	shZNF180	SKMEL147	UP
chr2_167550531_167550820	chr2	167550530	167550820	291	*	Intron (ENST00000392690.4/8708, intron 2 of 4)	2	167293171	167558333	265163	1	8708	ENST00000442316.1	257359	ENSG00000172318	B3GALT1	beta-1,3-galactosyltransferase 1	-0.155425	-0.714477	0.478832	0.735158	-5.74768	shZNF180	SKMEL147	NA
chr2_167582281_167582450	chr2	167582280	167582450	171	*	Intron (ENST00000392690.4/8708, intron 2 of 4)	2	167293171	167558333	265163	1	8708	ENST00000442316.1	289109	ENSG00000172318	B3GALT1	beta-1,3-galactosyltransferase 1	-0.337101	-1.3192	0.194153	0.470616	-5.03234	shZNF180	SKMEL147	NA
chr2_167592421_167592770	chr2	167592420	167592770	351	*	Intron (ENST00000392690.4/8708, intron 2 of 4)	2	167293171	167558333	265163	1	8708	ENST00000442316.1	299249	ENSG00000172318	B3GALT1	beta-1,3-galactosyltransferase 1	-0.4529	-1.91812	0.0618195	0.250699	-4.24125	shZNF180	SKMEL147	NA
chr2_167637741_167638120	chr2	167637740	167638120	381	*	Intron (ENST00000392690.4/8708, intron 2 of 4)	2	167815053	167941144	126092	2	105616981	ENST00000436982.2	303024	ENSG00000235335	B3GALT1-AS1	B3GALT1 antisense RNA 1	0.0116614	0.079848	0.936732	0.976281	-6.35391	shZNF180	SKMEL147	NA
chr2_167651641_167652310	chr2	167651640	167652310	671	*	Intron (ENST00000392690.4/8708, intron 3 of 4)	2	167815053	167941144	126092	2	105616981	ENST00000436982.2	288834	ENSG00000235335	B3GALT1-AS1	B3GALT1 antisense RNA 1	0.329311	2.99638	0.00454287	0.0503016	-2.54449	shZNF180	SKMEL147	NA
chr2_167748811_167749230	chr2	167748810	167749230	421	*	Intron (ENST00000392690.4/8708, intron 3 of 4)	2	167815053	167941144	126092	2	105616981	ENST00000436982.2	191914	ENSG00000235335	B3GALT1-AS1	B3GALT1 antisense RNA 1	-0.441241	-2.05406	0.0461433	0.211654	-4.06749	shZNF180	SKMEL147	NA
chr2_167764701_167765270	chr2	167764700	167765270	571	*	Intron (ENST00000392690.4/8708, intron 3 of 4)	2	167815053	167941144	126092	2	105616981	ENST00000436982.2	175874	ENSG00000235335	B3GALT1-AS1	B3GALT1 antisense RNA 1	-0.0426196	-0.301931	0.764175	0.90266	-6.36451	shZNF180	SKMEL147	NA
chr2_167783411_167784430	chr2	167783410	167784430	1021	*	Intron (ENST00000392690.4/8708, intron 3 of 4)	2	167815053	167941144	126092	2	105616981	ENST00000436982.2	156714	ENSG00000235335	B3GALT1-AS1	B3GALT1 antisense RNA 1	-0.137048	-1.30583	0.198623	0.476246	-5.87387	shZNF180	SKMEL147	NA
chr2_167862561_167863290	chr2	167862560	167863290	731	*	Exon (ENST00000436982.2/105616981, exon 4 of 5)	2	167815053	167941144	126092	2	105616981	ENST00000436982.2	77854	ENSG00000235335	B3GALT1-AS1	B3GALT1 antisense RNA 1	0.14104	1.47413	0.147804	0.407037	-5.71644	shZNF180	SKMEL147	NA
chr2_167967191_167967480	chr2	167967190	167967480	291	*	Intron (ENST00000487143.5/27347, intron 7 of 8)	2	167814774	167941180	126407	2	105616981	ENST00000670221.1	-26010	ENSG00000235335	B3GALT1-AS1	B3GALT1 antisense RNA 1	0.479364	1.68873	0.0985844	0.32687	-4.51615	shZNF180	SKMEL147	NA
chr2_168002001_168002540	chr2	168002000	168002540	541	*	Intron (ENST00000487143.5/27347, intron 7 of 8)	2	167964308	168012661	48354	2	27347	ENST00000461000.1	10121	ENSG00000198648	STK39	serine/threonine kinase 39	-0.443638	-2.71951	0.0094243	0.0799709	-2.90787	shZNF180	SKMEL147	NA
chr2_168061091_168061220	chr2	168061090	168061220	131	*	Intron (ENST00000487143.5/27347, intron 5 of 8)	2	167964308	168012661	48354	2	27347	ENST00000461000.1	-48429	ENSG00000198648	STK39	serine/threonine kinase 39	-0.384068	-1.50832	0.138859	0.39308	-4.80069	shZNF180	SKMEL147	NA
chr2_168118631_168119080	chr2	168118630	168119080	451	*	Intron (ENST00000355999.5/27347, intron 10 of 17)	2	167954020	168113106	159087	2	27347	ENST00000487143.5	-5524	ENSG00000198648	STK39	serine/threonine kinase 39	0.136303	0.799587	0.42839	0.69932	-5.9035	shZNF180	SKMEL147	NA
chr2_168119581_168119940	chr2	168119580	168119940	361	*	Intron (ENST00000355999.5/27347, intron 10 of 17)	2	167954020	168113106	159087	2	27347	ENST00000487143.5	-6474	ENSG00000198648	STK39	serine/threonine kinase 39	0.513899	2.55736	0.0141955	0.103645	-3.1312	shZNF180	SKMEL147	NA
chr2_168136341_168136660	chr2	168136340	168136660	321	*	Intron (ENST00000355999.5/27347, intron 8 of 17)	2	167954020	168113106	159087	2	27347	ENST00000487143.5	-23234	ENSG00000198648	STK39	serine/threonine kinase 39	0.0139222	0.0640535	0.949227	0.981163	-6.01394	shZNF180	SKMEL147	NA
chr2_168152931_168153170	chr2	168152930	168153170	241	*	Intron (ENST00000355999.5/27347, intron 5 of 17)	2	167954020	168113106	159087	2	27347	ENST00000487143.5	-39824	ENSG00000198648	STK39	serine/threonine kinase 39	0.173802	0.714107	0.479059	0.735307	-5.65804	shZNF180	SKMEL147	NA
chr2_168156641_168157140	chr2	168156640	168157140	501	*	Intron (ENST00000355999.5/27347, intron 5 of 17)	2	167954020	168113106	159087	2	27347	ENST00000487143.5	-43534	ENSG00000198648	STK39	serine/threonine kinase 39	0.526719	3.33605	0.00177033	0.0275118	-1.45093	shZNF180	SKMEL147	UP
chr2_168167201_168167760	chr2	168167200	168167760	561	*	Exon (ENST00000355999.5/27347, exon 3 of 18)	2	167954020	168113106	159087	2	27347	ENST00000487143.5	-54094	ENSG00000198648	STK39	serine/threonine kinase 39	-0.0299953	-0.19401	0.847091	0.940051	-6.34657	shZNF180	SKMEL147	NA
chr2_168189771_168190320	chr2	168189770	168190320	551	*	Intron (ENST00000355999.5/27347, intron 1 of 17)	2	167954024	168247435	293412	2	27347	ENST00000697205.1	57115	ENSG00000198648	STK39	serine/threonine kinase 39	-0.00104363	-0.00760614	0.993967	0.99757	-6.44678	shZNF180	SKMEL147	NA
chr2_168192941_168193170	chr2	168192940	168193170	231	*	Intron (ENST00000355999.5/27347, intron 1 of 17)	2	167954024	168247435	293412	2	27347	ENST00000697205.1	54265	ENSG00000198648	STK39	serine/threonine kinase 39	0.055394	0.193781	0.847269	0.940115	-5.75122	shZNF180	SKMEL147	NA
chr2_168193211_168193720	chr2	168193210	168193720	511	*	Intron (ENST00000355999.5/27347, intron 1 of 17)	2	167954024	168247435	293412	2	27347	ENST00000697205.1	53715	ENSG00000198648	STK39	serine/threonine kinase 39	0.379506	1.91326	0.062456	0.252299	-4.41154	shZNF180	SKMEL147	NA
chr2_168194841_168195000	chr2	168194840	168195000	161	*	Intron (ENST00000355999.5/27347, intron 1 of 17)	2	167954024	168247435	293412	2	27347	ENST00000697205.1	52435	ENSG00000198648	STK39	serine/threonine kinase 39	-0.253068	-0.940343	0.352347	0.636394	-5.38588	shZNF180	SKMEL147	NA
chr2_168201711_168202080	chr2	168201710	168202080	371	*	Intron (ENST00000355999.5/27347, intron 1 of 17)	2	167954024	168247435	293412	2	27347	ENST00000697205.1	45355	ENSG00000198648	STK39	serine/threonine kinase 39	0.346029	1.63554	0.109309	0.34589	-4.77988	shZNF180	SKMEL147	NA
chr2_168210991_168211680	chr2	168210990	168211680	691	*	Intron (ENST00000355999.5/27347, intron 1 of 17)	2	167954024	168247435	293412	2	27347	ENST00000697205.1	35755	ENSG00000198648	STK39	serine/threonine kinase 39	-0.0235802	-0.25934	0.796623	0.917592	-6.80412	shZNF180	SKMEL147	NA
chr2_168220801_168221340	chr2	168220800	168221340	541	*	Intron (ENST00000355999.5/27347, intron 1 of 17)	2	167954024	168247435	293412	2	27347	ENST00000697205.1	26095	ENSG00000198648	STK39	serine/threonine kinase 39	-0.0570388	-0.456167	0.650589	0.843452	-6.44818	shZNF180	SKMEL147	NA
chr2_168246231_168248270	chr2	168246230	168248270	2041	*	Promoter (<=1kb)	2	167954024	168247435	293412	2	27347	ENST00000697205.1	0	ENSG00000198648	STK39	serine/threonine kinase 39	0.13244	1.57579	0.122478	0.367962	-5.73148	shZNF180	SKMEL147	NA
chr2_168254601_168255080	chr2	168254600	168255080	481	*	Distal Intergenic	2	167954022	168247595	293574	2	27347	ENST00000355999.5	-7005	ENSG00000198648	STK39	serine/threonine kinase 39	0.178363	1.13621	0.262226	0.549972	-5.67543	shZNF180	SKMEL147	NA
chr2_168278251_168278950	chr2	168278250	168278950	701	*	Distal Intergenic	2	167954022	168247595	293574	2	27347	ENST00000355999.5	-30655	ENSG00000198648	STK39	serine/threonine kinase 39	-0.0115011	-0.105722	0.916299	0.968282	-6.67323	shZNF180	SKMEL147	NA
chr2_168336881_168337250	chr2	168336880	168337250	371	*	Distal Intergenic	2	167954022	168247595	293574	2	27347	ENST00000355999.5	-89285	ENSG00000198648	STK39	serine/threonine kinase 39	-0.48045	-2.04435	0.0471357	0.214077	-4.02838	shZNF180	SKMEL147	NA
chr2_168338221_168338780	chr2	168338220	168338780	561	*	Distal Intergenic	2	167954022	168247595	293574	2	27347	ENST00000355999.5	-90625	ENSG00000198648	STK39	serine/threonine kinase 39	-0.216482	-1.89841	0.0644346	0.256808	-4.90931	shZNF180	SKMEL147	NA
chr2_168343521_168344040	chr2	168343520	168344040	521	*	Distal Intergenic	2	167954022	168247595	293574	2	27347	ENST00000355999.5	-95925	ENSG00000198648	STK39	serine/threonine kinase 39	-0.120755	-0.797345	0.429676	0.700146	-6.02295	shZNF180	SKMEL147	NA
chr2_168346631_168347110	chr2	168346630	168347110	481	*	Distal Intergenic	2	167954022	168247595	293574	2	27347	ENST00000355999.5	-99035	ENSG00000198648	STK39	serine/threonine kinase 39	0.0514976	0.352742	0.726023	0.884063	-6.30806	shZNF180	SKMEL147	NA
chr2_168348051_168348410	chr2	168348050	168348410	361	*	Distal Intergenic	2	167954022	168247595	293574	2	27347	ENST00000355999.5	-100455	ENSG00000198648	STK39	serine/threonine kinase 39	0.00920456	0.06117	0.95151	0.982013	-6.34955	shZNF180	SKMEL147	NA
chr2_168350541_168350660	chr2	168350540	168350660	121	*	Distal Intergenic	2	167954022	168247595	293574	2	27347	ENST00000355999.5	-102945	ENSG00000198648	STK39	serine/threonine kinase 39	-0.101821	-0.369395	0.713665	0.877655	-5.70364	shZNF180	SKMEL147	NA
chr2_168355061_168355580	chr2	168355060	168355580	521	*	Distal Intergenic	2	168456249	168775134	318886	1	253782	ENST00000392687.4	-100669	ENSG00000172292	CERS6	ceramide synthase 6	-0.196101	-1.35099	0.183836	0.457778	-5.5179	shZNF180	SKMEL147	NA
chr2_168422601_168422850	chr2	168422600	168422850	251	*	Distal Intergenic	2	168456249	168775134	318886	1	253782	ENST00000392687.4	-33399	ENSG00000172292	CERS6	ceramide synthase 6	-0.161087	-0.630553	0.531704	0.771177	-5.68992	shZNF180	SKMEL147	NA
chr2_168455041_168455410	chr2	168455040	168455410	371	*	Promoter (<=1kb)	2	168456249	168775134	318886	1	253782	ENST00000392687.4	-839	ENSG00000172292	CERS6	ceramide synthase 6	-0.0181142	-0.0715825	0.943269	0.979022	-5.85447	shZNF180	SKMEL147	NA
chr2_168455851_168456700	chr2	168455850	168456700	851	*	Promoter (<=1kb)	2	168456249	168775134	318886	1	253782	ENST00000392687.4	0	ENSG00000172292	CERS6	ceramide synthase 6	0.262183	3.42981	0.00135363	0.0231715	-1.75558	shZNF180	SKMEL147	UP
chr2_168456841_168457500	chr2	168456840	168457500	661	*	Promoter (<=1kb)	2	168456272	168775134	318863	1	253782	ENST00000305747.11	568	ENSG00000172292	CERS6	ceramide synthase 6	-0.0504061	-0.333	0.740769	0.891467	-6.28552	shZNF180	SKMEL147	NA
chr2_168490151_168490400	chr2	168490150	168490400	251	*	Intron (ENST00000392687.4/253782, intron 1 of 10)	2	168456272	168775134	318863	1	253782	ENST00000305747.11	33878	ENSG00000172292	CERS6	ceramide synthase 6	-0.281696	-1.0027	0.321669	0.60921	-5.33645	shZNF180	SKMEL147	NA
chr2_168494501_168494740	chr2	168494500	168494740	241	*	Intron (ENST00000392687.4/253782, intron 1 of 10)	2	168456272	168775134	318863	1	253782	ENST00000305747.11	38228	ENSG00000172292	CERS6	ceramide synthase 6	-0.414215	-1.52547	0.134538	0.386709	-4.7617	shZNF180	SKMEL147	NA
chr2_168515561_168515900	chr2	168515560	168515900	341	*	Intron (ENST00000392687.4/253782, intron 1 of 10)	2	168456272	168775134	318863	1	253782	ENST00000305747.11	59288	ENSG00000172292	CERS6	ceramide synthase 6	0.311491	1.4384	0.157631	0.421306	-5.02162	shZNF180	SKMEL147	NA
chr2_168529471_168529660	chr2	168529470	168529660	191	*	Intron (ENST00000392687.4/253782, intron 1 of 10)	2	168582943	168583018	76	1	100616356	ENST00000583305.1	-53283	ENSG00000265694	MIR4774	microRNA 4774	-0.15774	-0.5727	0.56986	0.796106	-5.61426	shZNF180	SKMEL147	NA
chr2_168536981_168537430	chr2	168536980	168537430	451	*	Intron (ENST00000392687.4/253782, intron 1 of 10)	2	168582943	168583018	76	1	100616356	ENST00000583305.1	-45513	ENSG00000265694	MIR4774	microRNA 4774	0.125232	0.803494	0.426153	0.697525	-5.98209	shZNF180	SKMEL147	NA
chr2_168537851_168538210	chr2	168537850	168538210	361	*	Intron (ENST00000392687.4/253782, intron 1 of 10)	2	168582943	168583018	76	1	100616356	ENST00000583305.1	-44733	ENSG00000265694	MIR4774	microRNA 4774	-0.338849	-1.33561	0.188775	0.464007	-5.04752	shZNF180	SKMEL147	NA
chr2_168538481_168538890	chr2	168538480	168538890	411	*	Intron (ENST00000392687.4/253782, intron 1 of 10)	2	168582943	168583018	76	1	100616356	ENST00000583305.1	-44053	ENSG00000265694	MIR4774	microRNA 4774	0.0198922	0.111881	0.911443	0.966391	-6.19131	shZNF180	SKMEL147	NA
chr2_168545521_168546340	chr2	168545520	168546340	821	*	Intron (ENST00000392687.4/253782, intron 1 of 10)	2	168582943	168583018	76	1	100616356	ENST00000583305.1	-36603	ENSG00000265694	MIR4774	microRNA 4774	-0.126273	-1.43126	0.159656	0.424054	-5.8749	shZNF180	SKMEL147	NA
chr2_168565131_168565640	chr2	168565130	168565640	511	*	Intron (ENST00000392687.4/253782, intron 3 of 10)	2	168582943	168583018	76	1	100616356	ENST00000583305.1	-17303	ENSG00000265694	MIR4774	microRNA 4774	-0.0659034	-0.415119	0.68014	0.860228	-6.20004	shZNF180	SKMEL147	NA
chr2_168583471_168584570	chr2	168583470	168584570	1101	*	Promoter (<=1kb)	2	168582943	168583018	76	1	100616356	ENST00000583305.1	527	ENSG00000265694	MIR4774	microRNA 4774	-0.0921605	-0.821596	0.415885	0.689371	-6.31483	shZNF180	SKMEL147	NA
chr2_168592461_168592780	chr2	168592460	168592780	321	*	Intron (ENST00000392687.4/253782, intron 3 of 10)	2	168582943	168583018	76	1	100616356	ENST00000583305.1	9517	ENSG00000265694	MIR4774	microRNA 4774	0.0743103	0.31196	0.756593	0.899237	-5.85317	shZNF180	SKMEL147	NA
chr2_168596971_168597150	chr2	168596970	168597150	181	*	Intron (ENST00000392687.4/253782, intron 3 of 10)	2	168582943	168583018	76	1	100616356	ENST00000583305.1	14027	ENSG00000265694	MIR4774	microRNA 4774	0.079585	0.346664	0.730552	0.886435	-5.86872	shZNF180	SKMEL147	NA
chr2_168662851_168663110	chr2	168662850	168663110	261	*	Intron (ENST00000392687.4/253782, intron 4 of 10)	2	168582943	168583018	76	1	100616356	ENST00000583305.1	79907	ENSG00000265694	MIR4774	microRNA 4774	0.432496	1.59035	0.119156	0.362242	-4.6593	shZNF180	SKMEL147	NA
chr2_168666391_168666700	chr2	168666390	168666700	311	*	Intron (ENST00000392687.4/253782, intron 4 of 10)	2	168582943	168583018	76	1	100616356	ENST00000583305.1	83447	ENSG00000265694	MIR4774	microRNA 4774	-0.651232	-3.18903	0.00267791	0.0358723	-1.68461	shZNF180	SKMEL147	DN
chr2_168678581_168678970	chr2	168678580	168678970	391	*	Intron (ENST00000392687.4/253782, intron 4 of 10)	2	168582943	168583018	76	1	100616356	ENST00000583305.1	95637	ENSG00000265694	MIR4774	microRNA 4774	-0.421409	-2.01157	0.0506232	0.223513	-4.18037	shZNF180	SKMEL147	NA
chr2_168686611_168686950	chr2	168686610	168686950	341	*	Intron (ENST00000392687.4/253782, intron 4 of 10)	2	168771951	168784056	12106	2	100861402	ENST00000669918.1	97106	ENSG00000227617	CERS6-AS1	CERS6 antisense RNA 1	-0.249185	-1.1559	0.25417	0.541821	-5.36174	shZNF180	SKMEL147	NA
chr2_168700871_168701240	chr2	168700870	168701240	371	*	Intron (ENST00000392687.4/253782, intron 6 of 10)	2	168771951	168784056	12106	2	100861402	ENST00000669918.1	82816	ENSG00000227617	CERS6-AS1	CERS6 antisense RNA 1	0.723011	3.74743	0.000532569	0.0127912	-0.242963	shZNF180	SKMEL147	UP
chr2_168703711_168704400	chr2	168703710	168704400	691	*	Intron (ENST00000392687.4/253782, intron 6 of 10)	2	168771951	168784056	12106	2	100861402	ENST00000669918.1	79656	ENSG00000227617	CERS6-AS1	CERS6 antisense RNA 1	0.26473	2.78636	0.00792861	0.0719432	-3.19163	shZNF180	SKMEL147	NA
chr2_168731671_168731930	chr2	168731670	168731930	261	*	Intron (ENST00000392687.4/253782, intron 8 of 10)	2	168771951	168784056	12106	2	100861402	ENST00000669918.1	52126	ENSG00000227617	CERS6-AS1	CERS6 antisense RNA 1	-0.0388224	-0.149069	0.882203	0.95427	-5.81595	shZNF180	SKMEL147	NA
chr2_168743751_168743890	chr2	168743750	168743890	141	*	Intron (ENST00000392687.4/253782, intron 8 of 10)	2	168771951	168784056	12106	2	100861402	ENST00000669918.1	40166	ENSG00000227617	CERS6-AS1	CERS6 antisense RNA 1	0.0220446	0.0766009	0.9393	0.977329	-5.75446	shZNF180	SKMEL147	NA
chr2_168759141_168759640	chr2	168759140	168759640	501	*	Intron (ENST00000392687.4/253782, intron 8 of 10)	2	168771951	168784056	12106	2	100861402	ENST00000669918.1	24416	ENSG00000227617	CERS6-AS1	CERS6 antisense RNA 1	-0.0587849	-0.331834	0.741643	0.891753	-6.14964	shZNF180	SKMEL147	NA
chr2_168773611_168773970	chr2	168773610	168773970	361	*	3' UTR	2	168771951	168784056	12106	2	100861402	ENST00000669918.1	10086	ENSG00000227617	CERS6-AS1	CERS6 antisense RNA 1	-0.11729	-0.68152	0.499234	0.749858	-5.9961	shZNF180	SKMEL147	NA
chr2_168814161_168814350	chr2	168814160	168814350	191	*	Promoter (2-3kb)	2	168811334	168851182	39849	1	115677	ENST00000447264.2	2826	ENSG00000163072	NOSTRIN	nitric oxide synthase trafficking	-0.607143	-2.57784	0.0134898	0.100372	-3.01038	shZNF180	SKMEL147	NA
chr2_168816371_168816880	chr2	168816370	168816880	511	*	Intron (ENST00000458381.6/115677, intron 6 of 20)	2	168811334	168851182	39849	1	115677	ENST00000447264.2	5036	ENSG00000163072	NOSTRIN	nitric oxide synthase trafficking	-0.486568	-3.27939	0.00207861	0.0305652	-1.6112	shZNF180	SKMEL147	DN
chr2_168851861_168852030	chr2	168851860	168852030	171	*	Intron (ENST00000458381.6/115677, intron 15 of 20)	2	168855422	168859533	4112	1	115677	ENST00000427068.1	-3392	ENSG00000163072	NOSTRIN	nitric oxide synthase trafficking	-0.117047	-0.424074	0.673647	0.856362	-5.73181	shZNF180	SKMEL147	NA
chr2_168874251_168874890	chr2	168874250	168874890	641	*	Intron (ENST00000479309.6/57405, intron 3 of 4)	2	168834132	168889293	55162	2	57405	ENST00000479309.6	14403	ENSG00000152253	SPC25	SPC25 component of NDC80 kinetochore complex	-0.0364509	-0.313007	0.755803	0.898907	-6.55532	shZNF180	SKMEL147	NA
chr2_168885021_168885550	chr2	168885020	168885550	531	*	Intron (ENST00000479309.6/57405, intron 1 of 4)	2	168834132	168889293	55162	2	57405	ENST00000479309.6	3743	ENSG00000152253	SPC25	SPC25 component of NDC80 kinetochore complex	-0.50105	-3.27263	0.00211862	0.0309348	-1.61723	shZNF180	SKMEL147	DN
chr2_168890141_168890770	chr2	168890140	168890770	631	*	Promoter (<=1kb)	2	168870891	168890430	19540	2	57405	ENST00000282074.7	0	ENSG00000152253	SPC25	SPC25 component of NDC80 kinetochore complex	0.0323925	0.317053	0.752753	0.897502	-6.7506	shZNF180	SKMEL147	NA
chr2_168920661_168920840	chr2	168920660	168920840	181	*	3' UTR	2	168915498	168927234	11737	2	8647	ENST00000648875.1	6394	ENSG00000073734	ABCB11	ATP binding cassette subfamily B member 11	0.180688	0.704735	0.484813	0.739705	-5.61488	shZNF180	SKMEL147	NA
chr2_168935781_168936110	chr2	168935780	168936110	331	*	Promoter (<=1kb)	2	168932465	168935406	2942	2	8647	ENST00000647920.1	-374	ENSG00000073734	ABCB11	ATP binding cassette subfamily B member 11	-0.0545347	-0.273665	0.785666	0.912578	-6.03274	shZNF180	SKMEL147	NA
chr2_168948681_168949050	chr2	168948680	168949050	371	*	Intron (ENST00000650372.1/8647, intron 19 of 27)	2	168932465	168935406	2942	2	8647	ENST00000647920.1	-13274	ENSG00000073734	ABCB11	ATP binding cassette subfamily B member 11	0.0116118	0.0605186	0.952026	0.982203	-6.1001	shZNF180	SKMEL147	NA
chr2_168956531_168956750	chr2	168956530	168956750	221	*	Intron (ENST00000650372.1/8647, intron 19 of 27)	2	168922982	168970170	47189	2	8647	ENST00000649448.1	13420	ENSG00000073734	ABCB11	ATP binding cassette subfamily B member 11	-0.213525	-0.785709	0.43639	0.70499	-5.50162	shZNF180	SKMEL147	NA
chr2_168961041_168961210	chr2	168961040	168961210	171	*	Intron (ENST00000650372.1/8647, intron 18 of 27)	2	168922982	168970170	47189	2	8647	ENST00000649448.1	8960	ENSG00000073734	ABCB11	ATP binding cassette subfamily B member 11	0.107536	0.396784	0.693509	0.866951	-5.71006	shZNF180	SKMEL147	NA
chr2_168961561_168961940	chr2	168961560	168961940	381	*	Intron (ENST00000650372.1/8647, intron 18 of 27)	2	168922982	168970170	47189	2	8647	ENST00000649448.1	8230	ENSG00000073734	ABCB11	ATP binding cassette subfamily B member 11	-0.245432	-1.55475	0.127411	0.375764	-5.12828	shZNF180	SKMEL147	NA
chr2_169011971_169012700	chr2	169011970	169012700	731	*	Intron (ENST00000650372.1/8647, intron 5 of 27)	2	168920781	169031324	110544	2	8647	ENST00000650372.1	18624	ENSG00000073734	ABCB11	ATP binding cassette subfamily B member 11	-0.401055	-3.7697	0.000498218	0.0122153	-0.521693	shZNF180	SKMEL147	DN
chr2_169034251_169034730	chr2	169034250	169034730	481	*	Promoter (2-3kb)	2	168920781	169031324	110544	2	8647	ENST00000650372.1	-2926	ENSG00000073734	ABCB11	ATP binding cassette subfamily B member 11	-0.252122	-1.8306	0.0741667	0.277715	-4.86656	shZNF180	SKMEL147	NA
chr2_169038311_169038720	chr2	169038310	169038720	411	*	Distal Intergenic	2	168920781	169031324	110544	2	8647	ENST00000650372.1	-6986	ENSG00000073734	ABCB11	ATP binding cassette subfamily B member 11	0.0410591	0.228719	0.820182	0.927984	-6.14821	shZNF180	SKMEL147	NA
chr2_169069281_169069820	chr2	169069280	169069820	541	*	Promoter (<=1kb)	2	169069556	169096162	26607	1	10170	ENST00000428522.5	0	ENSG00000073737	DHRS9	dehydrogenase/reductase 9	0.167035	1.53718	0.13165	0.382368	-5.52208	shZNF180	SKMEL147	NA
chr2_169080191_169080700	chr2	169080190	169080700	511	*	Promoter (<=1kb)	2	169081107	169096167	15061	1	10170	ENST00000412271.1	-407	ENSG00000073737	DHRS9	dehydrogenase/reductase 9	-0.255445	-1.30218	0.199858	0.47776	-5.30623	shZNF180	SKMEL147	NA
chr2_169086761_169087460	chr2	169086760	169087460	701	*	Intron (ENST00000602501.5/10170, intron 6 of 7)	2	169081107	169096167	15061	1	10170	ENST00000412271.1	5653	ENSG00000073737	DHRS9	dehydrogenase/reductase 9	-0.479478	-3.61126	0.000797816	0.0165789	-0.822817	shZNF180	SKMEL147	DN
chr2_169092001_169092360	chr2	169092000	169092360	361	*	Intron (ENST00000602501.5/10170, intron 7 of 7)	2	169081107	169096167	15061	1	10170	ENST00000412271.1	10893	ENSG00000073737	DHRS9	dehydrogenase/reductase 9	-0.00657759	-0.0253069	0.979928	0.992552	-5.86703	shZNF180	SKMEL147	NA
chr2_169095421_169096260	chr2	169095420	169096260	841	*	3' UTR	2	169081107	169096167	15061	1	10170	ENST00000412271.1	14313	ENSG00000073737	DHRS9	dehydrogenase/reductase 9	0.00548737	0.0484995	0.961545	0.985509	-6.66686	shZNF180	SKMEL147	NA
chr2_169109701_169110210	chr2	169109700	169110210	511	*	Distal Intergenic	2	169081107	169096167	15061	1	10170	ENST00000412271.1	28593	ENSG00000073737	DHRS9	dehydrogenase/reductase 9	-0.0567537	-0.333142	0.740663	0.891435	-6.25402	shZNF180	SKMEL147	NA
chr2_169119411_169120270	chr2	169119410	169120270	861	*	Distal Intergenic	2	169132600	169139663	7064	2	4036	ENST00000491228.1	19393	ENSG00000081479	LRP2	LDL receptor related protein 2	0.352466	2.6887	0.0101976	0.0839278	-3.15041	shZNF180	SKMEL147	NA
chr2_169131741_169132350	chr2	169131740	169132350	611	*	Intron (ENST00000649046.1/4036, intron 77 of 78)	2	169132600	169139663	7064	2	4036	ENST00000491228.1	7313	ENSG00000081479	LRP2	LDL receptor related protein 2	-0.121126	-0.838653	0.406349	0.681549	-6.02426	shZNF180	SKMEL147	NA
chr2_169137061_169137600	chr2	169137060	169137600	541	*	Promoter (2-3kb)	2	169132600	169139663	7064	2	4036	ENST00000491228.1	2063	ENSG00000081479	LRP2	LDL receptor related protein 2	0.148044	0.681801	0.499058	0.749793	-5.80029	shZNF180	SKMEL147	NA
chr2_169141671_169142220	chr2	169141670	169142220	551	*	Promoter (2-3kb)	2	169132600	169139663	7064	2	4036	ENST00000491228.1	-2007	ENSG00000081479	LRP2	LDL receptor related protein 2	-0.123032	-0.777809	0.440983	0.708502	-6.00097	shZNF180	SKMEL147	NA
chr2_169183881_169184590	chr2	169183880	169184590	711	*	Promoter (1-2kb)	2	169177840	169182450	4611	2	4036	ENST00000461418.1	-1430	ENSG00000081479	LRP2	LDL receptor related protein 2	0.0801379	0.785073	0.436759	0.705267	-6.40891	shZNF180	SKMEL147	NA
chr2_169190281_169190450	chr2	169190280	169190450	171	*	Promoter (2-3kb)	2	169128436	169188197	59762	2	4036	ENST00000649153.1	-2083	ENSG00000081479	LRP2	LDL receptor related protein 2	-0.458818	-1.7411	0.0888896	0.308105	-4.44807	shZNF180	SKMEL147	NA
chr2_169221751_169222200	chr2	169221750	169222200	451	*	Intron (ENST00000649046.1/4036, intron 33 of 78)	2	169128436	169188197	59762	2	4036	ENST00000649153.1	-33553	ENSG00000081479	LRP2	LDL receptor related protein 2	0.00241116	0.0119209	0.990544	0.996402	-6.08143	shZNF180	SKMEL147	NA
chr2_169222591_169222920	chr2	169222590	169222920	331	*	Intron (ENST00000649046.1/4036, intron 33 of 78)	2	169128436	169188197	59762	2	4036	ENST00000649153.1	-34393	ENSG00000081479	LRP2	LDL receptor related protein 2	-0.22149	-0.947008	0.34898	0.633696	-5.54484	shZNF180	SKMEL147	NA
chr2_169225371_169225720	chr2	169225370	169225720	351	*	Exon (ENST00000649046.1/4036, exon 33 of 79)	2	169128436	169188197	59762	2	4036	ENST00000649153.1	-37173	ENSG00000081479	LRP2	LDL receptor related protein 2	-0.153448	-0.927776	0.358755	0.641756	-5.82905	shZNF180	SKMEL147	NA
chr2_169226051_169226190	chr2	169226050	169226190	141	*	Intron (ENST00000649046.1/4036, intron 32 of 78)	2	169128436	169188197	59762	2	4036	ENST00000649153.1	-37853	ENSG00000081479	LRP2	LDL receptor related protein 2	0.093297	0.358027	0.722092	0.881971	-5.75089	shZNF180	SKMEL147	NA
chr2_169291671_169291830	chr2	169291670	169291830	161	*	Intron (ENST00000649046.1/4036, intron 7 of 78)	2	169271000	169275353	4354	2	4036	ENST00000493501.1	-16317	ENSG00000081479	LRP2	LDL receptor related protein 2	-0.398843	-1.53473	0.13225	0.383329	-4.75616	shZNF180	SKMEL147	NA
chr2_169361261_169361490	chr2	169361260	169361490	231	*	Promoter (1-2kb)	2	169127109	169362534	235426	2	4036	ENST00000649046.1	1044	ENSG00000081479	LRP2	LDL receptor related protein 2	0.339047	1.26944	0.21118	0.491609	-5.07036	shZNF180	SKMEL147	NA
chr2_169361731_169362190	chr2	169361730	169362190	461	*	Promoter (<=1kb)	2	169127109	169362534	235426	2	4036	ENST00000649046.1	344	ENSG00000081479	LRP2	LDL receptor related protein 2	0.110611	0.521406	0.604787	0.81694	-5.89241	shZNF180	SKMEL147	NA
chr2_169362431_169362660	chr2	169362430	169362660	231	*	Promoter (<=1kb)	2	169127109	169362534	235426	2	4036	ENST00000649046.1	0	ENSG00000081479	LRP2	LDL receptor related protein 2	0.249493	0.961908	0.341528	0.627168	-5.42625	shZNF180	SKMEL147	NA
chr2_169363291_169363860	chr2	169363290	169363860	571	*	Promoter (<=1kb)	2	169240750	169362534	121785	2	4036	ENST00000443831.1	-756	ENSG00000081479	LRP2	LDL receptor related protein 2	-0.284066	-1.28771	0.204804	0.484071	-5.23505	shZNF180	SKMEL147	NA
chr2_169364151_169364970	chr2	169364150	169364970	821	*	Promoter (1-2kb)	2	169240750	169362534	121785	2	4036	ENST00000443831.1	-1616	ENSG00000081479	LRP2	LDL receptor related protein 2	0.14731	1.03592	0.306091	0.594375	-5.86812	shZNF180	SKMEL147	NA
chr2_169452171_169452370	chr2	169452170	169452370	201	*	Distal Intergenic	2	169479480	169482710	3231	1	129880	ENST00000469980.1	-27110	ENSG00000163093	BBS5	Bardet-Biedl syndrome 5	0.18775	0.83849	0.406439	0.68163	-5.65296	shZNF180	SKMEL147	NA
chr2_169463191_169463600	chr2	169463190	169463600	411	*	Distal Intergenic	2	169479480	169482710	3231	1	129880	ENST00000469980.1	-15880	ENSG00000163093	BBS5	Bardet-Biedl syndrome 5	-0.353752	-1.51446	0.1373	0.39091	-4.87654	shZNF180	SKMEL147	NA
chr2_169476561_169476820	chr2	169476560	169476820	261	*	Promoter (2-3kb)	2	169479480	169482710	3231	1	129880	ENST00000469980.1	-2660	ENSG00000163093	BBS5	Bardet-Biedl syndrome 5	-0.018496	-0.0868643	0.931187	0.974028	-6.01365	shZNF180	SKMEL147	NA
chr2_169478241_169478820	chr2	169478240	169478820	581	*	Promoter (<=1kb)	2	169479480	169482710	3231	1	129880	ENST00000469980.1	-660	ENSG00000163093	BBS5	Bardet-Biedl syndrome 5	-0.239079	-1.78469	0.0814393	0.293107	-4.90991	shZNF180	SKMEL147	NA
chr2_169479191_169479990	chr2	169479190	169479990	801	*	Promoter (<=1kb)	2	169479480	169482710	3231	1	129880	ENST00000469980.1	0	ENSG00000163093	BBS5	Bardet-Biedl syndrome 5	0.108021	1.04036	0.304047	0.592719	-6.22525	shZNF180	SKMEL147	NA
chr2_169507731_169508120	chr2	169507730	169508120	391	*	Promoter (1-2kb)	2	169509702	169526258	16557	1	10324	ENST00000284669.2	-1582	ENSG00000239474	KLHL41	kelch like family member 41	-0.0861002	-0.537168	0.593948	0.810325	-6.1619	shZNF180	SKMEL147	NA
chr2_169528311_169528660	chr2	169528310	169528660	351	*	3' UTR	2	169529832	169531682	1851	2	79675	ENST00000488951.1	3022	ENSG00000138399	FASTKD1	FAST kinase domains 1	-0.233349	-1.14594	0.25822	0.546089	-5.49901	shZNF180	SKMEL147	NA
chr2_169573031_169573370	chr2	169573030	169573370	341	*	Promoter (<=1kb)	2	169560530	169573812	13283	2	79675	ENST00000438035.5	442	ENSG00000138399	FASTKD1	FAST kinase domains 1	-0.0621738	-0.253034	0.80146	0.919626	-5.84026	shZNF180	SKMEL147	NA
chr2_169573631_169574080	chr2	169573630	169574080	451	*	Promoter (<=1kb)	2	169560530	169573812	13283	2	79675	ENST00000438035.5	0	ENSG00000138399	FASTKD1	FAST kinase domains 1	0.0937078	0.873582	0.387248	0.666138	-6.32027	shZNF180	SKMEL147	NA
chr2_169584091_169584850	chr2	169584090	169584850	761	*	Promoter (<=1kb)	2	169584342	169633519	49178	1	9360	ENST00000414307.6	0	ENSG00000138398	PPIG	peptidylprolyl isomerase G	0.0910285	0.78082	0.439229	0.707023	-6.34266	shZNF180	SKMEL147	NA
chr2_169653321_169653960	chr2	169653320	169653960	641	*	Intron (ENST00000447353.6/129881, intron 6 of 8)	2	169631437	169636241	4805	1	9360	ENST00000466142.1	21883	ENSG00000138398	PPIG	peptidylprolyl isomerase G	-0.118805	-0.531208	0.598036	0.812731	-5.88255	shZNF180	SKMEL147	NA
chr2_169683101_169683610	chr2	169683100	169683610	511	*	Promoter (1-2kb)	2	169674937	169681324	6388	2	129881	ENST00000419478.1	-1776	ENSG00000154479	CFAP210	cilia and flagella associated protein 210	-0.44476	-2.26391	0.0287337	0.159071	-3.74676	shZNF180	SKMEL147	NA
chr2_169691821_169692090	chr2	169691820	169692090	271	*	Promoter (2-3kb)	2	169662326	169694350	32025	2	129881	ENST00000421028.1	2260	ENSG00000154479	CFAP210	cilia and flagella associated protein 210	-0.110992	-0.472619	0.638899	0.836886	-5.81988	shZNF180	SKMEL147	NA
chr2_169694121_169694900	chr2	169694120	169694900	781	*	Promoter (<=1kb)	2	169662326	169694350	32025	2	129881	ENST00000421028.1	0	ENSG00000154479	CFAP210	cilia and flagella associated protein 210	0.153418	1.87169	0.0681318	0.265054	-5.27817	shZNF180	SKMEL147	NA
chr2_169714431_169715270	chr2	169714430	169715270	841	*	Intron (ENST00000498202.6/100526832, intron 4 of 5)	2	169727872	169728003	132	1	124900531	ENST00000384234.1	-12602	ENSG00000206961	LOC124900531	small nucleolar RNA SNORA51	-0.279495	-2.52093	0.0155344	0.109722	-3.67183	shZNF180	SKMEL147	NA
chr2_169715441_169715810	chr2	169715440	169715810	371	*	Intron (ENST00000498202.6/100526832, intron 4 of 5)	2	169727872	169728003	132	1	124900531	ENST00000384234.1	-12062	ENSG00000206961	LOC124900531	small nucleolar RNA SNORA51	-0.569613	-2.30656	0.0260129	0.150099	-3.52842	shZNF180	SKMEL147	NA
chr2_169716181_169716590	chr2	169716180	169716590	411	*	Intron (ENST00000498202.6/100526832, intron 4 of 5)	2	169727872	169728003	132	1	124900531	ENST00000384234.1	-11282	ENSG00000206961	LOC124900531	small nucleolar RNA SNORA51	-0.279116	-1.23195	0.22473	0.508501	-5.26494	shZNF180	SKMEL147	NA
chr2_169717201_169717560	chr2	169717200	169717560	361	*	Intron (ENST00000498202.6/100526832, intron 4 of 5)	2	169727872	169728003	132	1	124900531	ENST00000384234.1	-10312	ENSG00000206961	LOC124900531	small nucleolar RNA SNORA51	0.0559677	0.230384	0.818897	0.927422	-5.87848	shZNF180	SKMEL147	NA
chr2_169728571_169728830	chr2	169728570	169728830	261	*	Promoter (<=1kb)	2	169727872	169728003	132	1	124900531	ENST00000384234.1	698	ENSG00000206961	LOC124900531	small nucleolar RNA SNORA51	0.366089	1.66428	0.103401	0.335554	-4.69585	shZNF180	SKMEL147	NA
chr2_169733321_169734750	chr2	169733320	169734750	1431	*	Promoter (<=1kb)	2	169733832	169751878	18047	1	151230	ENST00000392647.7	0	ENSG00000213160	KLHL23	kelch like family member 23	0.100474	0.881344	0.383081	0.662562	-6.24569	shZNF180	SKMEL147	NA
chr2_169767281_169767650	chr2	169767280	169767650	371	*	Exon (ENST00000424937.1/ENST00000424937.1, exon 2 of 2)	2	169791933	169807071	15139	1	6741	ENST00000422006.5	-24283	ENSG00000138385	SSB	small RNA binding exonuclease protection factor La	0.171853	0.736727	0.46533	0.725459	-5.68485	shZNF180	SKMEL147	NA
chr2_169768311_169768720	chr2	169768310	169768720	411	*	Exon (ENST00000424937.1/ENST00000424937.1, exon 1 of 2)	2	169791933	169807071	15139	1	6741	ENST00000422006.5	-23213	ENSG00000138385	SSB	small RNA binding exonuclease protection factor La	0.656468	2.85033	0.00670649	0.0649304	-2.42004	shZNF180	SKMEL147	NA
chr2_169775861_169776250	chr2	169775860	169776250	391	*	Intron (ENST00000448589.1/100526832, intron 1 of 1)	2	169791933	169807071	15139	1	6741	ENST00000422006.5	-15683	ENSG00000138385	SSB	small RNA binding exonuclease protection factor La	-0.882098	-3.54165	0.000978566	0.018844	-0.739785	shZNF180	SKMEL147	DN
chr2_169789941_169790170	chr2	169789940	169790170	231	*	Promoter (1-2kb)	2	169791933	169807071	15139	1	6741	ENST00000422006.5	-1763	ENSG00000138385	SSB	small RNA binding exonuclease protection factor La	0.323639	1.44594	0.155516	0.41801	-4.98487	shZNF180	SKMEL147	NA
chr2_169798541_169799260	chr2	169798540	169799260	721	*	Promoter (<=1kb)	2	169798871	169812064	13194	1	6741	ENST00000260956.9	0	ENSG00000138385	SSB	small RNA binding exonuclease protection factor La	0.0624734	0.747445	0.458904	0.721053	-6.62526	shZNF180	SKMEL147	NA
chr2_169815741_169816300	chr2	169815740	169816300	561	*	Promoter (2-3kb)	2	169811758	169813175	1418	2	29081	ENST00000484351.1	-2565	ENSG00000138382	METTL5	methyltransferase 5, N6-adenosine	0.140201	1.39721	0.16959	0.437984	-5.79461	shZNF180	SKMEL147	NA
chr2_169820061_169820380	chr2	169820060	169820380	321	*	Promoter (<=1kb)	2	169811757	169821229	9473	2	29081	ENST00000442181.5	849	ENSG00000138382	METTL5	methyltransferase 5, N6-adenosine	-0.241875	-1.30809	0.197861	0.475264	-5.32493	shZNF180	SKMEL147	NA
chr2_169824421_169825230	chr2	169824420	169825230	811	*	Promoter (<=1kb)	2	169811765	169824558	12794	2	29081	ENST00000537825.5	0	ENSG00000138382	METTL5	methyltransferase 5, N6-adenosine	0.0885341	0.859269	0.395005	0.672474	-6.34808	shZNF180	SKMEL147	NA
chr2_169827121_169828810	chr2	169827120	169828810	1691	*	Promoter (<=1kb)	2	169827454	170084131	256678	1	130507	ENST00000272793.11	0	ENSG00000144357	UBR3	ubiquitin protein ligase E3 component n-recognin 3	0.135249	1.55238	0.127976	0.376632	-5.7348	shZNF180	SKMEL147	NA
chr2_169831461_169831580	chr2	169831460	169831580	121	*	Intron (ENST00000272793.11/130507, intron 1 of 38)	2	169827454	170084131	256678	1	130507	ENST00000272793.11	4006	ENSG00000144357	UBR3	ubiquitin protein ligase E3 component n-recognin 3	0.0953209	0.340659	0.735036	0.888801	-5.70543	shZNF180	SKMEL147	NA
chr2_169895441_169895690	chr2	169895440	169895690	251	*	Intron (ENST00000272793.11/130507, intron 7 of 38)	2	169928861	170084131	155271	1	130507	ENST00000430321.5	-33171	ENSG00000144357	UBR3	ubiquitin protein ligase E3 component n-recognin 3	-0.263929	-1.0111	0.317683	0.605711	-5.34075	shZNF180	SKMEL147	NA
chr2_169933211_169933380	chr2	169933210	169933380	171	*	Intron (ENST00000272793.11/130507, intron 19 of 38)	2	169928861	170084131	155271	1	130507	ENST00000430321.5	4349	ENSG00000144357	UBR3	ubiquitin protein ligase E3 component n-recognin 3	0.353505	1.50244	0.140366	0.395426	-4.88718	shZNF180	SKMEL147	NA
chr2_169961901_169962210	chr2	169961900	169962210	311	*	Intron (ENST00000272793.11/130507, intron 24 of 38)	2	169949482	169958521	9040	1	130507	ENST00000487689.1	12418	ENSG00000144357	UBR3	ubiquitin protein ligase E3 component n-recognin 3	0.232686	1.23002	0.225443	0.509386	-5.4025	shZNF180	SKMEL147	NA
chr2_170022751_170023000	chr2	170022750	170023000	251	*	Intron (ENST00000272793.11/130507, intron 30 of 38)	2	170014803	170084131	69329	1	130507	ENST00000474426.1	7947	ENSG00000144357	UBR3	ubiquitin protein ligase E3 component n-recognin 3	-0.58576	-2.3344	0.024364	0.143942	-3.46782	shZNF180	SKMEL147	NA
chr2_170052161_170052460	chr2	170052160	170052460	301	*	Intron (ENST00000272793.11/130507, intron 32 of 38)	2	170080024	170081855	1832	1	130507	ENST00000484596.1	-27564	ENSG00000144357	UBR3	ubiquitin protein ligase E3 component n-recognin 3	0.435023	1.95451	0.0572298	0.24005	-4.22042	shZNF180	SKMEL147	NA
chr2_170073331_170073690	chr2	170073330	170073690	361	*	3' UTR	2	170080024	170081855	1832	1	130507	ENST00000484596.1	-6334	ENSG00000144357	UBR3	ubiquitin protein ligase E3 component n-recognin 3	0.396479	2.04379	0.0471939	0.214212	-4.20162	shZNF180	SKMEL147	NA
chr2_170123051_170123530	chr2	170123050	170123530	481	*	Distal Intergenic	2	170080024	170081855	1832	1	130507	ENST00000484596.1	43026	ENSG00000144357	UBR3	ubiquitin protein ligase E3 component n-recognin 3	0.192205	1.1077	0.27421	0.562835	-5.61502	shZNF180	SKMEL147	NA
chr2_170156761_170157450	chr2	170156760	170157450	691	*	Distal Intergenic	2	170178145	170519978	341834	1	140469	ENST00000409940.6	-20695	ENSG00000071909	MYO3B	myosin IIIB	0.259202	1.76839	0.0841624	0.298336	-4.87274	shZNF180	SKMEL147	NA
chr2_170161801_170162680	chr2	170161800	170162680	881	*	Distal Intergenic	2	170178145	170519978	341834	1	140469	ENST00000409940.6	-15465	ENSG00000071909	MYO3B	myosin IIIB	-0.369357	-3.531	0.00100947	0.0192432	-1.23275	shZNF180	SKMEL147	DN
chr2_170165101_170165580	chr2	170165100	170165580	481	*	Distal Intergenic	2	170178145	170519978	341834	1	140469	ENST00000409940.6	-12565	ENSG00000071909	MYO3B	myosin IIIB	-0.262497	-1.76114	0.0853972	0.300806	-4.85788	shZNF180	SKMEL147	NA
chr2_170177481_170177810	chr2	170177480	170177810	331	*	Promoter (<=1kb)	2	170178145	170519978	341834	1	140469	ENST00000409940.6	-335	ENSG00000071909	MYO3B	myosin IIIB	0.375298	1.81047	0.0772855	0.284529	-4.53199	shZNF180	SKMEL147	NA
chr2_170178041_170178460	chr2	170178040	170178460	421	*	Promoter (<=1kb)	2	170178145	170519978	341834	1	140469	ENST00000409940.6	0	ENSG00000071909	MYO3B	myosin IIIB	0.412034	1.93166	0.0600757	0.246831	-4.36563	shZNF180	SKMEL147	NA
chr2_170178571_170178760	chr2	170178570	170178760	191	*	Promoter (<=1kb)	2	170178147	170655167	477021	1	140469	ENST00000408978.9	423	ENSG00000071909	MYO3B	myosin IIIB	0.174449	0.661949	0.511572	0.758149	-5.61009	shZNF180	SKMEL147	NA
chr2_170230911_170231210	chr2	170230910	170231210	301	*	Intron (ENST00000409940.6/140469, intron 6 of 29)	2	170199252	170655171	455920	1	140469	ENST00000602629.1	31658	ENSG00000071909	MYO3B	myosin IIIB	-0.039659	-0.137025	0.891657	0.957936	-5.79117	shZNF180	SKMEL147	NA
chr2_170235901_170236320	chr2	170235900	170236320	421	*	Exon (ENST00000409940.6/140469, exon 7 of 30)	2	170199252	170655171	455920	1	140469	ENST00000602629.1	36648	ENSG00000071909	MYO3B	myosin IIIB	0.118442	0.75928	0.451869	0.716516	-6.03033	shZNF180	SKMEL147	NA
chr2_170255901_170256440	chr2	170255900	170256440	541	*	Intron (ENST00000409940.6/140469, intron 7 of 29)	2	170199252	170655171	455920	1	140469	ENST00000602629.1	56648	ENSG00000071909	MYO3B	myosin IIIB	-0.0474046	-0.269284	0.789012	0.914256	-6.18422	shZNF180	SKMEL147	NA
chr2_170258531_170258820	chr2	170258530	170258820	291	*	Intron (ENST00000409940.6/140469, intron 7 of 29)	2	170199252	170655171	455920	1	140469	ENST00000602629.1	59278	ENSG00000071909	MYO3B	myosin IIIB	-0.132922	-0.540314	0.591796	0.808917	-5.76926	shZNF180	SKMEL147	NA
chr2_170313621_170314190	chr2	170313620	170314190	571	*	Intron (ENST00000409940.6/140469, intron 7 of 29)	2	170334074	170341253	7180	2	124906090	ENST00000630733.2	27063	NA	LOC124906090	uncharacterized LOC124906090	-0.177864	-1.13742	0.261725	0.549449	-5.67756	shZNF180	SKMEL147	NA
chr2_170324661_170324960	chr2	170324660	170324960	301	*	Intron (ENST00000409940.6/140469, intron 7 of 29)	2	170334074	170341253	7180	2	124906090	ENST00000630733.2	16293	NA	LOC124906090	uncharacterized LOC124906090	0.232016	0.983744	0.3308	0.617429	-5.49259	shZNF180	SKMEL147	NA
chr2_170332631_170333320	chr2	170332630	170333320	691	*	Intron (ENST00000409940.6/140469, intron 7 of 29)	2	170334074	170341253	7180	2	124906090	ENST00000630733.2	7933	NA	LOC124906090	uncharacterized LOC124906090	-0.276114	-2.01567	0.0501756	0.222303	-4.54995	shZNF180	SKMEL147	NA
chr2_170361291_170361730	chr2	170361290	170361730	441	*	Intron (ENST00000409940.6/140469, intron 8 of 29)	2	170344799	170351118	6320	2	101929753	ENST00000600489.1	-10172	ENSG00000231898	MYO3B-AS1	MYO3B antisense RNA 1	0.343961	1.71313	0.0939645	0.318201	-4.68823	shZNF180	SKMEL147	NA
chr2_170362901_170363160	chr2	170362900	170363160	261	*	Intron (ENST00000409940.6/140469, intron 8 of 29)	2	170344799	170351118	6320	2	101929753	ENST00000600489.1	-11782	ENSG00000231898	MYO3B-AS1	MYO3B antisense RNA 1	0.142599	0.681681	0.499133	0.749801	-5.81437	shZNF180	SKMEL147	NA
chr2_170375241_170375620	chr2	170375240	170375620	381	*	Intron (ENST00000409940.6/140469, intron 9 of 29)	2	170344799	170351118	6320	2	101929753	ENST00000600489.1	-24122	ENSG00000231898	MYO3B-AS1	MYO3B antisense RNA 1	1.07151	6.02534	3.48125866317561e-07	9.2341277771028e-05	6.49716	shZNF180	SKMEL147	UP
chr2_170397221_170397370	chr2	170397220	170397370	151	*	Intron (ENST00000409940.6/140469, intron 16 of 29)	2	170407730	170412425	4696	1	140469	ENST00000469359.1	-10360	ENSG00000071909	MYO3B	myosin IIIB	0.304969	1.10313	0.276169	0.564904	-5.22857	shZNF180	SKMEL147	NA
chr2_170409161_170409490	chr2	170409160	170409490	331	*	Promoter (<=1kb)	2	170341196	170408564	67369	2	101929753	ENST00000625968.2	-596	ENSG00000231898	MYO3B-AS1	MYO3B antisense RNA 1	-0.0682668	-0.304394	0.762311	0.901829	-5.95385	shZNF180	SKMEL147	NA
chr2_170425271_170425460	chr2	170425270	170425460	191	*	Intron (ENST00000409940.6/140469, intron 22 of 29)	2	170341196	170408564	67369	2	101929753	ENST00000625968.2	-16706	ENSG00000231898	MYO3B-AS1	MYO3B antisense RNA 1	-0.125327	-0.497584	0.621338	0.826696	-5.75222	shZNF180	SKMEL147	NA
chr2_170493601_170493980	chr2	170493600	170493980	381	*	Intron (ENST00000409940.6/140469, intron 25 of 29)	2	170341196	170408564	67369	2	101929753	ENST00000625968.2	-85036	ENSG00000231898	MYO3B-AS1	MYO3B antisense RNA 1	-0.139988	-0.791198	0.433215	0.702534	-5.88963	shZNF180	SKMEL147	NA
chr2_170500911_170501120	chr2	170500910	170501120	211	*	Intron (ENST00000409940.6/140469, intron 27 of 29)	2	170341196	170408564	67369	2	101929753	ENST00000625968.2	-92346	ENSG00000231898	MYO3B-AS1	MYO3B antisense RNA 1	-0.0297566	-0.125024	0.901093	0.961839	-5.94753	shZNF180	SKMEL147	NA
chr2_170507591_170507920	chr2	170507590	170507920	331	*	Intron (ENST00000409940.6/140469, intron 28 of 29)	2	170341196	170408564	67369	2	101929753	ENST00000625968.2	-99026	ENSG00000231898	MYO3B-AS1	MYO3B antisense RNA 1	-0.231345	-1.00217	0.321924	0.609435	-5.50221	shZNF180	SKMEL147	NA
chr2_170509831_170510130	chr2	170509830	170510130	301	*	Intron (ENST00000409940.6/140469, intron 28 of 29)	2	170341196	170408564	67369	2	101929753	ENST00000625968.2	-101266	ENSG00000231898	MYO3B-AS1	MYO3B antisense RNA 1	-0.631874	-3.37932	0.00156475	0.0254512	-1.22757	shZNF180	SKMEL147	DN
chr2_170512451_170512610	chr2	170512450	170512610	161	*	Intron (ENST00000409940.6/140469, intron 28 of 29)	2	170341196	170408564	67369	2	101929753	ENST00000625968.2	-103886	ENSG00000231898	MYO3B-AS1	MYO3B antisense RNA 1	0.0184005	0.0650837	0.948412	0.981006	-5.77467	shZNF180	SKMEL147	NA
chr2_170525341_170526110	chr2	170525340	170526110	771	*	Intron (ENST00000438642.6/140469, intron 31 of 33)	2	170341196	170408564	67369	2	101929753	ENST00000625968.2	-116776	ENSG00000231898	MYO3B-AS1	MYO3B antisense RNA 1	0.0817555	0.844418	0.403157	0.678955	-6.41088	shZNF180	SKMEL147	NA
chr2_170582971_170583200	chr2	170582970	170583200	231	*	Intron (ENST00000438642.6/140469, intron 33 of 33)	2	170640374	170695374	55001	2	100130256	ENST00000428156.1	112174	NA	LOC100130256	uncharacterized LOC100130256	0.0793304	0.284861	0.777132	0.908637	-5.73923	shZNF180	SKMEL147	NA
chr2_170713471_170714110	chr2	170713470	170714110	641	*	Promoter (<=1kb)	2	170712451	170714567	2117	2	440925	ENST00000409786.1	457	ENSG00000222033	LINC01124	long intergenic non-protein coding RNA 1124	0.715405	5.12824	6.79932984545303e-06	0.000677333	3.71157	shZNF180	SKMEL147	UP
chr2_170714191_170714880	chr2	170714190	170714880	691	*	Promoter (<=1kb)	2	170712451	170714567	2117	2	440925	ENST00000409786.1	0	ENSG00000222033	LINC01124	long intergenic non-protein coding RNA 1124	0.562673	3.49532	0.00111995	0.0205619	-1.04916	shZNF180	SKMEL147	UP
chr2_170715151_170717080	chr2	170715150	170717080	1931	*	Promoter (<=1kb)	2	170715337	170718078	2742	1	389058	ENST00000375281.4	0	ENSG00000204335	SP5	Sp5 transcription factor	0.472542	4.76242	2.23678938834478e-05	0.00152151	2.39886	shZNF180	SKMEL147	UP
chr2_170738941_170739510	chr2	170738940	170739510	571	*	Promoter (1-2kb)	2	170700368	170741179	40812	2	101926913	ENST00000662274.1	1669	ENSG00000234350	ERICH2-DT	ERICH2 divergent transcript	0.16721	1.45885	0.151945	0.412999	-5.56264	shZNF180	SKMEL147	NA
chr2_170747691_170748340	chr2	170747690	170748340	651	*	Intron (ENST00000671292.1/101926913, intron 1 of 4)	2	170700368	170741179	40812	2	101926913	ENST00000662274.1	-6511	ENSG00000234350	ERICH2-DT	ERICH2 divergent transcript	-0.0656247	-0.566074	0.574316	0.798853	-6.42126	shZNF180	SKMEL147	NA
chr2_170770121_170771720	chr2	170770120	170771720	1601	*	Promoter (<=1kb)	2	170770368	170778113	7746	1	285141	ENST00000661942.1	0	ENSG00000204334	ERICH2	glutamate rich 2	0.308427	3.65363	0.000703997	0.0152873	-1.04175	shZNF180	SKMEL147	UP
chr2_170812821_170813190	chr2	170812820	170813190	371	*	Promoter (<=1kb)	2	170813213	170829585	16373	1	2571	ENST00000454603.5	-23	ENSG00000128683	GAD1	glutamate decarboxylase 1	0.0206404	0.0945146	0.925144	0.971729	-5.98163	shZNF180	SKMEL147	NA
chr2_170814271_170814450	chr2	170814270	170814450	181	*	Promoter (<=1kb)	2	170722864	170813670	90807	2	101926913	ENST00000662804.1	-600	ENSG00000234350	ERICH2-DT	ERICH2 divergent transcript	-0.139979	-0.54961	0.585459	0.805095	-5.70475	shZNF180	SKMEL147	NA
chr2_170815661_170816150	chr2	170815660	170816150	491	*	Promoter (<=1kb)	2	170816114	170822116	6003	1	2571	ENST00000445006.5	0	ENSG00000128683	GAD1	glutamate decarboxylase 1	-0.0605819	-0.360165	0.720504	0.881212	-6.16991	shZNF180	SKMEL147	NA
chr2_170816641_170817180	chr2	170816640	170817180	541	*	Promoter (<=1kb)	2	170816690	170842756	26067	1	2571	ENST00000375272.5	0	ENSG00000128683	GAD1	glutamate decarboxylase 1	-0.0131496	-0.0815589	0.93538	0.975846	-6.31112	shZNF180	SKMEL147	NA
chr2_170817711_170818200	chr2	170817710	170818200	491	*	Promoter (<=1kb)	2	170817769	170831008	13240	1	2571	ENST00000456864.5	0	ENSG00000128683	GAD1	glutamate decarboxylase 1	-0.103555	-0.523436	0.603385	0.816068	-5.94792	shZNF180	SKMEL147	NA
chr2_170822091_170822500	chr2	170822090	170822500	411	*	Promoter (<=1kb)	2	170822087	170829872	7786	1	2571	ENST00000486850.1	3	ENSG00000128683	GAD1	glutamate decarboxylase 1	0.604479	2.65276	0.0111737	0.0891106	-2.87371	shZNF180	SKMEL147	NA
chr2_170823071_170823740	chr2	170823070	170823740	671	*	Promoter (<=1kb)	2	170822087	170829872	7786	1	2571	ENST00000486850.1	983	ENSG00000128683	GAD1	glutamate decarboxylase 1	0.591697	3.44435	0.00129803	0.0225551	-1.10193	shZNF180	SKMEL147	UP
chr2_170842911_170843220	chr2	170842910	170843220	311	*	Promoter (<=1kb)	2	170843802	170845543	1742	1	2571	ENST00000462739.1	-582	ENSG00000128683	GAD1	glutamate decarboxylase 1	-0.710221	-2.93284	0.00538834	0.0562694	-2.21338	shZNF180	SKMEL147	NA
chr2_170843711_170844140	chr2	170843710	170844140	431	*	Promoter (<=1kb)	2	170843802	170845543	1742	1	2571	ENST00000462739.1	0	ENSG00000128683	GAD1	glutamate decarboxylase 1	-0.105781	-0.697083	0.489541	0.742811	-6.09033	shZNF180	SKMEL147	NA
chr2_170848671_170848860	chr2	170848670	170848860	191	*	Promoter (<=1kb)	2	170849067	170860253	11187	1	2571	ENST00000488724.5	-207	ENSG00000128683	GAD1	glutamate decarboxylase 1	-0.398196	-1.7128	0.0940259	0.318297	-4.59557	shZNF180	SKMEL147	NA
chr2_170872931_170873670	chr2	170872930	170873670	741	*	Distal Intergenic	2	170852488	170861147	8660	1	2571	ENST00000478562.1	20442	ENSG00000128683	GAD1	glutamate decarboxylase 1	0.00659702	0.0536866	0.957436	0.984018	-6.52893	shZNF180	SKMEL147	NA
chr2_170878181_170878890	chr2	170878180	170878890	711	*	Distal Intergenic	2	170852488	170861147	8660	1	2571	ENST00000478562.1	25692	ENSG00000128683	GAD1	glutamate decarboxylase 1	-0.46397	-2.5271	0.0152995	0.108664	-3.26926	shZNF180	SKMEL147	NA
chr2_170883681_170884160	chr2	170883680	170884160	481	*	Distal Intergenic	2	170852488	170861147	8660	1	2571	ENST00000478562.1	31192	ENSG00000128683	GAD1	glutamate decarboxylase 1	-0.203041	-0.928369	0.358451	0.641505	-5.56949	shZNF180	SKMEL147	NA
chr2_170885281_170885780	chr2	170885280	170885780	501	*	Distal Intergenic	2	170852488	170861147	8660	1	2571	ENST00000478562.1	32792	ENSG00000128683	GAD1	glutamate decarboxylase 1	-0.459498	-2.754	0.00862284	0.0757008	-2.81375	shZNF180	SKMEL147	NA
chr2_170886261_170886860	chr2	170886260	170886860	601	*	Distal Intergenic	2	170852488	170861147	8660	1	2571	ENST00000478562.1	33772	ENSG00000128683	GAD1	glutamate decarboxylase 1	-0.0553309	-0.464374	0.644746	0.839948	-6.47798	shZNF180	SKMEL147	NA
chr2_170887881_170888330	chr2	170887880	170888330	451	*	Distal Intergenic	2	170852488	170861147	8660	1	2571	ENST00000478562.1	35392	ENSG00000128683	GAD1	glutamate decarboxylase 1	-0.000133216	-0.000537835	0.999573	0.999799	-5.93093	shZNF180	SKMEL147	NA
chr2_170928631_170929720	chr2	170928630	170929720	1091	*	Promoter (<=1kb)	2	170929197	170951366	22170	1	26003	ENST00000444801.5	0	ENSG00000115806	GORASP2	golgi reassembly stacking protein 2	-0.0377546	-0.547565	0.586851	0.806085	-7.01385	shZNF180	SKMEL147	NA
chr2_170929781_170929900	chr2	170929780	170929900	121	*	Promoter (<=1kb)	2	170929433	170949659	20227	1	26003	ENST00000497928.1	347	ENSG00000115806	GORASP2	golgi reassembly stacking protein 2	0.498884	1.76952	0.0839702	0.297981	-4.39674	shZNF180	SKMEL147	NA
chr2_170930231_170930740	chr2	170930230	170930740	511	*	Promoter (<=1kb)	2	170929433	170949659	20227	1	26003	ENST00000497928.1	797	ENSG00000115806	GORASP2	golgi reassembly stacking protein 2	0.0435622	0.302394	0.763825	0.902518	-6.33126	shZNF180	SKMEL147	NA
chr2_170973261_170974330	chr2	170973260	170974330	1071	*	Distal Intergenic	2	170953818	170966601	12784	1	26003	ENST00000486498.1	19442	ENSG00000115806	GORASP2	golgi reassembly stacking protein 2	0.0550581	0.549303	0.585668	0.805177	-6.60193	shZNF180	SKMEL147	NA
chr2_170975871_170976120	chr2	170975870	170976120	251	*	Distal Intergenic	2	170953818	170966601	12784	1	26003	ENST00000486498.1	22052	ENSG00000115806	GORASP2	golgi reassembly stacking protein 2	0.69899	2.74202	0.00889362	0.0770937	-2.61647	shZNF180	SKMEL147	NA
chr2_171004301_171004650	chr2	171004300	171004650	351	*	Intron (ENST00000360843.7/9874, intron 19 of 21)	2	171045231	171055129	9899	2	9874	ENST00000478683.1	50479	ENSG00000198586	TLK1	tousled like kinase 1	0.152851	0.899174	0.373618	0.654214	-5.8461	shZNF180	SKMEL147	NA
chr2_171021311_171021800	chr2	171021310	171021800	491	*	Intron (ENST00000360843.7/9874, intron 13 of 21)	2	171045231	171055129	9899	2	9874	ENST00000478683.1	33329	ENSG00000198586	TLK1	tousled like kinase 1	0.0554189	0.346033	0.731022	0.886668	-6.25241	shZNF180	SKMEL147	NA
chr2_171086951_171087110	chr2	171086950	171087110	161	*	Intron (ENST00000360843.7/9874, intron 2 of 21)	2	171053717	171091810	38094	2	9874	ENST00000486857.5	4700	ENSG00000198586	TLK1	tousled like kinase 1	0.183643	0.654456	0.516339	0.76111	-5.57199	shZNF180	SKMEL147	NA
chr2_171150521_171151160	chr2	171150520	171151160	641	*	Intron (ENST00000360843.7/9874, intron 1 of 21)	2	171082781	171155770	72990	2	9874	ENST00000470340.1	4610	ENSG00000198586	TLK1	tousled like kinase 1	-0.272044	-1.95382	0.0573142	0.240297	-4.59902	shZNF180	SKMEL147	NA
chr2_171159571_171160170	chr2	171159570	171160170	601	*	Promoter (<=1kb)	2	171117752	171159827	42076	2	9874	ENST00000466220.1	0	ENSG00000198586	TLK1	tousled like kinase 1	0.373412	2.35183	0.0233799	0.140286	-3.71295	shZNF180	SKMEL147	NA
chr2_171160261_171161450	chr2	171160260	171161450	1191	*	Promoter (<=1kb)	2	170992154	171160495	168342	2	9874	ENST00000359766.7	0	ENSG00000198586	TLK1	tousled like kinase 1	0.178954	1.52984	0.133453	0.385104	-5.45786	shZNF180	SKMEL147	NA
chr2_171225131_171225700	chr2	171225130	171225700	571	*	Intron (ENST00000521943.5/9874, intron 1 of 20)	2	170993507	171231314	237808	2	9874	ENST00000521943.5	5614	ENSG00000198586	TLK1	tousled like kinase 1	-0.135891	-1.16595	0.250126	0.537217	-5.91217	shZNF180	SKMEL147	NA
chr2_171227191_171227550	chr2	171227190	171227550	361	*	Intron (ENST00000521943.5/9874, intron 1 of 20)	2	170993507	171231314	237808	2	9874	ENST00000521943.5	3764	ENSG00000198586	TLK1	tousled like kinase 1	0.114068	0.525596	0.601897	0.815312	-5.88244	shZNF180	SKMEL147	NA
chr2_171272001_171272400	chr2	171272000	171272400	401	*	Distal Intergenic	2	170993507	171231314	237808	2	9874	ENST00000521943.5	-40686	ENSG00000198586	TLK1	tousled like kinase 1	-0.0325652	-0.23308	0.816816	0.926663	-6.41187	shZNF180	SKMEL147	NA
chr2_171347611_171348160	chr2	171347610	171348160	551	*	Intron (ENST00000375258.9/79828, intron 3 of 9)	2	171323921	171339256	15336	2	79828	ENST00000438609.6	-8354	ENSG00000123600	METTL8	methyltransferase 8, tRNA N3-cytidine	-0.0299203	-0.278756	0.781782	0.910739	-6.64687	shZNF180	SKMEL147	NA
chr2_171390931_171391380	chr2	171390930	171391380	451	*	Intron (ENST00000375258.9/79828, intron 2 of 9)	2	171331808	171433116	101309	2	79828	ENST00000460539.5	41736	ENSG00000123600	METTL8	methyltransferase 8, tRNA N3-cytidine	-0.0127349	-0.0743192	0.941105	0.978194	-6.24287	shZNF180	SKMEL147	NA
chr2_171404201_171404720	chr2	171404200	171404720	521	*	Intron (ENST00000375258.9/79828, intron 1 of 9)	2	171331808	171433116	101309	2	79828	ENST00000460539.5	28396	ENSG00000123600	METTL8	methyltransferase 8, tRNA N3-cytidine	-0.0776127	-0.669854	0.506569	0.755098	-6.37083	shZNF180	SKMEL147	NA
chr2_171415871_171416370	chr2	171415870	171416370	501	*	Intron (ENST00000375258.9/79828, intron 1 of 9)	2	171331808	171433116	101309	2	79828	ENST00000460539.5	16746	ENSG00000123600	METTL8	methyltransferase 8, tRNA N3-cytidine	-0.230276	-2.00774	0.0510449	0.224555	-4.67675	shZNF180	SKMEL147	NA
chr2_171433781_171434890	chr2	171433780	171434890	1111	*	Promoter (<=1kb)	2	171315746	171433990	118245	2	79828	ENST00000375258.9	0	ENSG00000123600	METTL8	methyltransferase 8, tRNA N3-cytidine	0.0957854	1.39471	0.170338	0.439113	-6.13819	shZNF180	SKMEL147	NA
chr2_171436331_171436610	chr2	171436330	171436610	281	*	Promoter (1-2kb)	2	171337472	171434802	97331	2	79828	ENST00000462821.1	-1528	ENSG00000123600	METTL8	methyltransferase 8, tRNA N3-cytidine	0.0349298	0.172196	0.8641	0.946984	-6.04926	shZNF180	SKMEL147	NA
chr2_171515851_171516270	chr2	171515850	171516270	421	*	Distal Intergenic	2	171522247	171555607	33361	1	79901	ENST00000409484.5	-5977	ENSG00000071967	CYBRD1	cytochrome b reductase 1	-0.329177	-1.70563	0.0953642	0.320786	-4.77323	shZNF180	SKMEL147	NA
chr2_171521891_171523110	chr2	171521890	171523110	1221	*	Promoter (<=1kb)	2	171522247	171555607	33361	1	79901	ENST00000409484.5	0	ENSG00000071967	CYBRD1	cytochrome b reductase 1	-0.192327	-1.84248	0.0723766	0.274051	-5.04159	shZNF180	SKMEL147	NA
chr2_171523201_171523930	chr2	171523200	171523930	731	*	Promoter (<=1kb)	2	171523079	171554607	31529	1	79901	ENST00000445146.1	121	ENSG00000071967	CYBRD1	cytochrome b reductase 1	0.00744789	0.0596731	0.952695	0.982424	-6.51134	shZNF180	SKMEL147	NA
chr2_171531471_171531600	chr2	171531470	171531600	131	*	Intron (ENST00000409484.5/79901, intron 1 of 3)	2	171523079	171554607	31529	1	79901	ENST00000445146.1	8391	ENSG00000071967	CYBRD1	cytochrome b reductase 1	0.10477	0.375746	0.708972	0.87535	-5.69378	shZNF180	SKMEL147	NA
chr2_171574131_171574510	chr2	171574130	171574510	381	*	Distal Intergenic	2	171523079	171554607	31529	1	79901	ENST00000445146.1	51051	ENSG00000071967	CYBRD1	cytochrome b reductase 1	0.178039	1.04301	0.302833	0.591667	-5.70526	shZNF180	SKMEL147	NA
chr2_171595631_171596250	chr2	171595630	171596250	621	*	Distal Intergenic	2	171523079	171554607	31529	1	79901	ENST00000445146.1	72551	ENSG00000071967	CYBRD1	cytochrome b reductase 1	-0.0830914	-0.45869	0.64879	0.842315	-6.04816	shZNF180	SKMEL147	NA
chr2_171598651_171599190	chr2	171598650	171599190	541	*	Distal Intergenic	2	171523079	171554607	31529	1	79901	ENST00000445146.1	75571	ENSG00000071967	CYBRD1	cytochrome b reductase 1	-0.201305	-1.29101	0.203666	0.482617	-5.50434	shZNF180	SKMEL147	NA
chr2_171652251_171652900	chr2	171652250	171652900	651	*	Distal Intergenic	2	171687409	171726081	38673	1	1781	ENST00000452242.5	-34509	ENSG00000077380	DYNC1I2	dynein cytoplasmic 1 intermediate chain 2	-0.0189691	-0.160093	0.873565	0.951068	-6.56794	shZNF180	SKMEL147	NA
chr2_171687141_171687520	chr2	171687140	171687520	381	*	Promoter (<=1kb)	2	171687409	171726081	38673	1	1781	ENST00000452242.5	0	ENSG00000077380	DYNC1I2	dynein cytoplasmic 1 intermediate chain 2	0.0625383	0.467175	0.642758	0.838794	-6.37009	shZNF180	SKMEL147	NA
chr2_171687801_171688250	chr2	171687800	171688250	451	*	Promoter (<=1kb)	2	171687881	171726913	39033	1	1781	ENST00000435234.5	0	ENSG00000077380	DYNC1I2	dynein cytoplasmic 1 intermediate chain 2	-0.0238682	-0.174537	0.862271	0.946209	-6.42662	shZNF180	SKMEL147	NA
chr2_171712151_171712550	chr2	171712150	171712550	401	*	Promoter (<=1kb)	2	171712402	171715376	2975	1	1781	ENST00000476551.1	0	ENSG00000077380	DYNC1I2	dynein cytoplasmic 1 intermediate chain 2	0.147527	0.864923	0.391929	0.669825	-5.86943	shZNF180	SKMEL147	NA
chr2_171724311_171724620	chr2	171724310	171724620	311	*	Promoter (1-2kb)	2	171726558	171748407	21850	1	1781	ENST00000479806.1	-1938	ENSG00000077380	DYNC1I2	dynein cytoplasmic 1 intermediate chain 2	-0.573518	-2.18732	0.0342611	0.176776	-3.71993	shZNF180	SKMEL147	NA
chr2_171741201_171741590	chr2	171741200	171741590	391	*	Intron (ENST00000340296.8/1781, intron 13 of 15)	2	171726558	171748407	21850	1	1781	ENST00000479806.1	14642	ENSG00000077380	DYNC1I2	dynein cytoplasmic 1 intermediate chain 2	0.157199	0.684992	0.497062	0.7484	-5.7799	shZNF180	SKMEL147	NA
chr2_171763281_171763870	chr2	171763280	171763870	591	*	Distal Intergenic	2	171784832	171788942	4111	2	8604	ENST00000472070.1	25072	ENSG00000115840	SLC25A12	solute carrier family 25 member 12	-0.431893	-3.00501	0.00443821	0.0495479	-2.3379	shZNF180	SKMEL147	DN
chr2_171798361_171798870	chr2	171798360	171798870	511	*	Intron (ENST00000422440.7/8604, intron 13 of 17)	2	171784832	171788942	4111	2	8604	ENST00000472070.1	-9418	ENSG00000115840	SLC25A12	solute carrier family 25 member 12	-0.205384	-1.21069	0.232695	0.517916	-5.52167	shZNF180	SKMEL147	NA
chr2_171894001_171894650	chr2	171894000	171894650	651	*	Promoter (<=1kb)	2	171784775	171894223	109449	2	8604	ENST00000263812.8	0	ENSG00000115840	SLC25A12	solute carrier family 25 member 12	0.158855	1.23676	0.222955	0.50608	-5.78455	shZNF180	SKMEL147	NA
chr2_171922061_171922950	chr2	171922060	171922950	891	*	Promoter (<=1kb)	2	171922448	171983682	61235	1	8520	ENST00000412731.5	0	ENSG00000128708	HAT1	histone acetyltransferase 1	-0.0817785	-0.79675	0.430018	0.700357	-6.39982	shZNF180	SKMEL147	NA
chr2_171999681_172000260	chr2	171999680	172000260	581	*	Promoter (<=1kb)	2	171855801	171999792	143992	2	8604	ENST00000484227.5	0	ENSG00000115840	SLC25A12	solute carrier family 25 member 12	-0.142308	-1.24041	0.221618	0.504465	-5.84456	shZNF180	SKMEL147	NA
chr2_172008661_172009170	chr2	172008660	172009170	511	*	Intron (ENST00000493035.5/254042, intron 1 of 2)	2	171999955	172061994	62040	1	254042	ENST00000493742.1	8705	ENSG00000172878	METAP1D	methionyl aminopeptidase type 1D, mitochondrial	0.000358983	0.00265639	0.997893	0.999264	-6.46113	shZNF180	SKMEL147	NA
chr2_172084361_172086320	chr2	172084360	172086320	1961	*	Promoter (<=1kb)	2	172084740	172086854	2115	1	1745	ENST00000361609.4	0	ENSG00000144355	DLX1	distal-less homeobox 1	-0.1046	-1.25689	0.215646	0.497437	-6.12992	shZNF180	SKMEL147	NA
chr2_172094551_172095130	chr2	172094550	172095130	581	*	Distal Intergenic	2	172087367	172088373	1007	1	1745	ENST00000550686.1	7183	ENSG00000144355	DLX1	distal-less homeobox 1	0.18169	1.13165	0.264116	0.551965	-5.64597	shZNF180	SKMEL147	NA
chr2_172095281_172096020	chr2	172095280	172096020	741	*	Distal Intergenic	2	172099438	172102900	3463	2	1746	ENST00000234198.9	6880	ENSG00000115844	DLX2	distal-less homeobox 2	0.0772247	0.625087	0.535251	0.773524	-6.35338	shZNF180	SKMEL147	NA
chr2_172096321_172097540	chr2	172096320	172097540	1221	*	Distal Intergenic	2	172099438	172102900	3463	2	1746	ENST00000234198.9	5360	ENSG00000115844	DLX2	distal-less homeobox 2	0.147105	1.31356	0.19603	0.472806	-5.80298	shZNF180	SKMEL147	NA
chr2_172097931_172098150	chr2	172097930	172098150	221	*	Distal Intergenic	2	172099438	172102900	3463	2	1746	ENST00000234198.9	4750	ENSG00000115844	DLX2	distal-less homeobox 2	-0.0348683	-0.124277	0.901681	0.962143	-5.82442	shZNF180	SKMEL147	NA
chr2_172098631_172099420	chr2	172098630	172099420	791	*	Distal Intergenic	2	172099438	172102900	3463	2	1746	ENST00000234198.9	3480	ENSG00000115844	DLX2	distal-less homeobox 2	0.12701	1.16541	0.250343	0.537522	-6.01291	shZNF180	SKMEL147	NA
chr2_172102271_172103260	chr2	172102270	172103260	991	*	Promoter (<=1kb)	2	172099438	172102900	3463	2	1746	ENST00000234198.9	0	ENSG00000115844	DLX2	distal-less homeobox 2	-0.0917949	-0.880939	0.383298	0.662735	-6.31983	shZNF180	SKMEL147	NA
chr2_172103921_172104270	chr2	172103920	172104270	351	*	Promoter (<=1kb)	2	172103028	172323740	220713	1	104326193	ENST00000715288.1	892	ENSG00000236651	DLX2-DT	DLX2 divergent transcript	-0.0305708	-0.156105	0.876688	0.952175	-6.09714	shZNF180	SKMEL147	NA
chr2_172106111_172106670	chr2	172106110	172106670	561	*	Exon (ENST00000448117.1/104326193, exon 3 of 5)	2	172103028	172323740	220713	1	104326193	ENST00000715288.1	3082	ENSG00000236651	DLX2-DT	DLX2 divergent transcript	-0.225024	-1.4184	0.163355	0.429064	-5.31304	shZNF180	SKMEL147	NA
chr2_172113731_172113960	chr2	172113730	172113960	231	*	Intron (ENST00000715288.1/104326193, intron 3 of 5)	2	172103028	172323740	220713	1	104326193	ENST00000715288.1	10702	ENSG00000236651	DLX2-DT	DLX2 divergent transcript	-0.0251013	-0.101392	0.919716	0.969469	-5.8745	shZNF180	SKMEL147	NA
chr2_172119011_172119440	chr2	172119010	172119440	431	*	Intron (ENST00000715288.1/104326193, intron 3 of 5)	2	172103028	172323740	220713	1	104326193	ENST00000715288.1	15982	ENSG00000236651	DLX2-DT	DLX2 divergent transcript	-0.00805203	-0.049501	0.960752	0.985257	-6.29636	shZNF180	SKMEL147	NA
chr2_172172431_172172900	chr2	172172430	172172900	471	*	Intron (ENST00000715288.1/104326193, intron 3 of 5)	2	172137374	172323742	186369	1	107985960	ENST00000662340.1	35056	NA	LOC107985960	uncharacterized LOC107985960	-0.312486	-1.96969	0.0554039	0.235616	-4.45252	shZNF180	SKMEL147	NA
chr2_172178111_172178390	chr2	172178110	172178390	281	*	Intron (ENST00000715288.1/104326193, intron 3 of 5)	2	172137374	172323742	186369	1	107985960	ENST00000662340.1	40736	NA	LOC107985960	uncharacterized LOC107985960	-0.463294	-1.80283	0.0784964	0.287062	-4.40418	shZNF180	SKMEL147	NA
chr2_172179301_172179730	chr2	172179300	172179730	431	*	Intron (ENST00000715288.1/104326193, intron 3 of 5)	2	172137374	172323742	186369	1	107985960	ENST00000662340.1	41926	NA	LOC107985960	uncharacterized LOC107985960	-0.723059	-4.2868	0.000101795	0.00425093	1.22739	shZNF180	SKMEL147	DN
chr2_172196801_172197190	chr2	172196800	172197190	391	*	Intron (ENST00000715288.1/104326193, intron 3 of 5)	2	172234216	172506410	272195	1	3655	ENST00000715295.1	-37026	ENSG00000091409	ITGA6	integrin subunit alpha 6	-0.152911	-0.835458	0.408125	0.682907	-5.81257	shZNF180	SKMEL147	NA
chr2_172231801_172232380	chr2	172231800	172232380	581	*	Promoter (1-2kb)	2	172234216	172506410	272195	1	3655	ENST00000715295.1	-1836	ENSG00000091409	ITGA6	integrin subunit alpha 6	-0.0711683	-0.556448	0.580818	0.802653	-6.34168	shZNF180	SKMEL147	NA
chr2_172246671_172247090	chr2	172246670	172247090	421	*	Intron (ENST00000715288.1/104326193, intron 3 of 5)	2	172234216	172506410	272195	1	3655	ENST00000715295.1	12454	ENSG00000091409	ITGA6	integrin subunit alpha 6	-0.508061	-2.88882	0.00605813	0.0607317	-2.51241	shZNF180	SKMEL147	NA
chr2_172248561_172249600	chr2	172248560	172249600	1041	*	Intron (ENST00000715288.1/104326193, intron 3 of 5)	2	172234216	172506410	272195	1	3655	ENST00000715295.1	14344	ENSG00000091409	ITGA6	integrin subunit alpha 6	-0.251852	-2.17042	0.0356005	0.18122	-4.35487	shZNF180	SKMEL147	NA
chr2_172250041_172250400	chr2	172250040	172250400	361	*	Intron (ENST00000715288.1/104326193, intron 3 of 5)	2	172234216	172506410	272195	1	3655	ENST00000715295.1	15824	ENSG00000091409	ITGA6	integrin subunit alpha 6	-0.113658	-0.662611	0.511151	0.757946	-6.01299	shZNF180	SKMEL147	NA
chr2_172252051_172252670	chr2	172252050	172252670	621	*	Intron (ENST00000715288.1/104326193, intron 3 of 5)	2	172234216	172506410	272195	1	3655	ENST00000715295.1	17834	ENSG00000091409	ITGA6	integrin subunit alpha 6	-0.126879	-1.12163	0.268309	0.556439	-6.08257	shZNF180	SKMEL147	NA
chr2_172253131_172253980	chr2	172253130	172253980	851	*	Intron (ENST00000715288.1/104326193, intron 3 of 5)	2	172234216	172506410	272195	1	3655	ENST00000715295.1	18914	ENSG00000091409	ITGA6	integrin subunit alpha 6	0.0360076	0.325546	0.746363	0.894031	-6.60826	shZNF180	SKMEL147	NA
chr2_172282051_172282470	chr2	172282050	172282470	421	*	Intron (ENST00000715288.1/104326193, intron 3 of 5)	2	172301145	172367941	66797	1	107985960	ENST00000657632.1	-18675	NA	LOC107985960	uncharacterized LOC107985960	-0.586658	-3.18413	0.0027147	0.0361973	-1.72494	shZNF180	SKMEL147	DN
chr2_172282981_172283260	chr2	172282980	172283260	281	*	Intron (ENST00000715288.1/104326193, intron 3 of 5)	2	172301145	172367941	66797	1	107985960	ENST00000657632.1	-17885	NA	LOC107985960	uncharacterized LOC107985960	-0.0322776	-0.239489	0.811876	0.92438	-6.49624	shZNF180	SKMEL147	NA
chr2_172283641_172283920	chr2	172283640	172283920	281	*	Intron (ENST00000715288.1/104326193, intron 3 of 5)	2	172301145	172367941	66797	1	107985960	ENST00000657632.1	-17225	NA	LOC107985960	uncharacterized LOC107985960	-0.301546	-1.08672	0.283278	0.572637	-5.26986	shZNF180	SKMEL147	NA
chr2_172285141_172285550	chr2	172285140	172285550	411	*	Intron (ENST00000715288.1/104326193, intron 3 of 5)	2	172301145	172367941	66797	1	107985960	ENST00000657632.1	-15595	NA	LOC107985960	uncharacterized LOC107985960	-0.16636	-0.743298	0.461384	0.722736	-5.69649	shZNF180	SKMEL147	NA
chr2_172288741_172288930	chr2	172288740	172288930	191	*	Intron (ENST00000715288.1/104326193, intron 3 of 5)	2	172301145	172367941	66797	1	107985960	ENST00000657632.1	-12215	NA	LOC107985960	uncharacterized LOC107985960	-0.0152733	-0.0595029	0.95283	0.98245	-5.85086	shZNF180	SKMEL147	NA
chr2_172339531_172339960	chr2	172339530	172339960	431	*	Intron (ENST00000715295.1/3655, intron 2 of 27)	2	172323260	172330582	7323	2	105373742	ENST00000668498.1	-8948	ENSG00000286557	LOC105373742	uncharacterized LOC105373742	-0.463358	-1.87983	0.0669867	0.26248	-4.32455	shZNF180	SKMEL147	NA
chr2_172404871_172405220	chr2	172404870	172405220	351	*	Intron (ENST00000715295.1/3655, intron 4 of 27)	2	172427354	172474977	47624	1	3655	ENST00000412899.5	-22134	ENSG00000091409	ITGA6	integrin subunit alpha 6	0.428032	2.10466	0.0412633	0.198199	-4.01396	shZNF180	SKMEL147	NA
chr2_172416341_172416710	chr2	172416340	172416710	371	*	Intron (ENST00000715295.1/3655, intron 4 of 27)	2	172427354	172474977	47624	1	3655	ENST00000412899.5	-10644	ENSG00000091409	ITGA6	integrin subunit alpha 6	0.0318235	0.180819	0.857368	0.944338	-6.17095	shZNF180	SKMEL147	NA
chr2_172427221_172427920	chr2	172427220	172427920	701	*	Promoter (<=1kb)	2	172427354	172474977	47624	1	3655	ENST00000412899.5	0	ENSG00000091409	ITGA6	integrin subunit alpha 6	-0.0134087	-0.116933	0.907463	0.964639	-6.59219	shZNF180	SKMEL147	NA
chr2_172428051_172428400	chr2	172428050	172428400	351	*	Promoter (<=1kb)	2	172427789	172504252	76464	1	3655	ENST00000458358.5	261	ENSG00000091409	ITGA6	integrin subunit alpha 6	0.567276	2.09599	0.042066	0.200279	-3.87611	shZNF180	SKMEL147	NA
chr2_172428431_172428780	chr2	172428430	172428780	351	*	Promoter (<=1kb)	2	172427789	172504252	76464	1	3655	ENST00000458358.5	641	ENSG00000091409	ITGA6	integrin subunit alpha 6	-0.358103	-1.42035	0.162788	0.428292	-4.93273	shZNF180	SKMEL147	NA
chr2_172438971_172439710	chr2	172438970	172439710	741	*	Intron (ENST00000715295.1/3655, intron 4 of 27)	2	172427789	172504252	76464	1	3655	ENST00000458358.5	11181	ENSG00000091409	ITGA6	integrin subunit alpha 6	-0.238645	-1.66004	0.104256	0.337066	-5.05978	shZNF180	SKMEL147	NA
chr2_172441831_172442570	chr2	172441830	172442570	741	*	Intron (ENST00000715295.1/3655, intron 4 of 27)	2	172427789	172504252	76464	1	3655	ENST00000458358.5	14041	ENSG00000091409	ITGA6	integrin subunit alpha 6	-0.106464	-1.16877	0.249	0.536241	-6.15665	shZNF180	SKMEL147	NA
chr2_172442681_172442860	chr2	172442680	172442860	181	*	Intron (ENST00000715295.1/3655, intron 4 of 27)	2	172427789	172504252	76464	1	3655	ENST00000458358.5	14891	ENSG00000091409	ITGA6	integrin subunit alpha 6	0.212259	0.991115	0.32723	0.614658	-5.54692	shZNF180	SKMEL147	NA
chr2_172449941_172450390	chr2	172449940	172450390	451	*	Intron (ENST00000715295.1/3655, intron 4 of 27)	2	172465147	172466012	866	2	101929947	ENST00000417539.1	15622	ENSG00000232788	ITGA6-AS1	ITGA6 antisense RNA 1	-0.383941	-2.01998	0.0497082	0.221057	-4.23928	shZNF180	SKMEL147	NA
chr2_172456051_172456160	chr2	172456050	172456160	111	*	Intron (ENST00000715295.1/3655, intron 4 of 27)	2	172465147	172466012	866	2	101929947	ENST00000417539.1	9852	ENSG00000232788	ITGA6-AS1	ITGA6 antisense RNA 1	0.0447958	0.160611	0.87316	0.950837	-5.73563	shZNF180	SKMEL147	NA
chr2_172460821_172461150	chr2	172460820	172461150	331	*	Intron (ENST00000715295.1/3655, intron 4 of 27)	2	172465147	172466012	866	2	101929947	ENST00000417539.1	4862	ENSG00000232788	ITGA6-AS1	ITGA6 antisense RNA 1	-0.167189	-0.903669	0.371257	0.652283	-5.83088	shZNF180	SKMEL147	NA
chr2_172465551_172465960	chr2	172465550	172465960	411	*	Promoter (<=1kb)	2	172465147	172466012	866	2	101929947	ENST00000417539.1	52	ENSG00000232788	ITGA6-AS1	ITGA6 antisense RNA 1	-0.236129	-1.28567	0.20551	0.484809	-5.38333	shZNF180	SKMEL147	NA
chr2_172552681_172553190	chr2	172552680	172553190	511	*	Promoter (<=1kb)	2	172464262	172552809	88548	2	124900513	ENST00000715602.1	0	ENSG00000232788	PDK1-AS1	PDK1 and ITGA6 antisense RNA 1	-0.20709	-0.955298	0.344821	0.630012	-5.61311	shZNF180	SKMEL147	NA
chr2_172555341_172556860	chr2	172555340	172556860	1521	*	Promoter (<=1kb)	2	172555373	172565073	9701	1	5163	ENST00000443353.5	0	ENSG00000152256	PDK1	pyruvate dehydrogenase kinase 1	0.0377101	0.4448	0.658717	0.848312	-6.80621	shZNF180	SKMEL147	NA
chr2_172639721_172640220	chr2	172639720	172640220	501	*	Distal Intergenic	2	172691299	172691402	104	1	124906146	ENST00000458863.1	-51079	ENSG00000239041	LOC124906146	small nucleolar RNA U13	-0.202367	-1.36241	0.180235	0.4528	-5.45386	shZNF180	SKMEL147	NA
chr2_172654961_172655880	chr2	172654960	172655880	921	*	Distal Intergenic	2	172691299	172691402	104	1	124906146	ENST00000458863.1	-35419	ENSG00000239041	LOC124906146	small nucleolar RNA U13	-0.363158	-2.85628	0.00660214	0.0642496	-2.79575	shZNF180	SKMEL147	NA
chr2_172692911_172693550	chr2	172692910	172693550	641	*	Promoter (1-2kb)	2	172691299	172691402	104	1	124906146	ENST00000458863.1	1611	ENSG00000239041	LOC124906146	small nucleolar RNA U13	-0.0925246	-0.940365	0.352336	0.636385	-6.30813	shZNF180	SKMEL147	NA
chr2_172698051_172698660	chr2	172698050	172698660	611	*	Intron (ENST00000455435.1/91149, intron 1 of 2)	2	172691299	172691402	104	1	124906146	ENST00000458863.1	6751	ENSG00000239041	LOC124906146	small nucleolar RNA U13	-0.150613	-1.09117	0.281335	0.570366	-5.86077	shZNF180	SKMEL147	NA
chr2_172701231_172701600	chr2	172701230	172701600	371	*	Intron (ENST00000455435.1/91149, intron 1 of 2)	2	172691299	172691402	104	1	124906146	ENST00000458863.1	9931	ENSG00000239041	LOC124906146	small nucleolar RNA U13	-0.380424	-1.9637	0.0561183	0.237362	-4.31518	shZNF180	SKMEL147	NA
chr2_172704261_172704740	chr2	172704260	172704740	481	*	Intron (ENST00000455435.1/91149, intron 1 of 2)	2	172691299	172691402	104	1	124906146	ENST00000458863.1	12961	ENSG00000239041	LOC124906146	small nucleolar RNA U13	-0.425824	-1.81359	0.0767941	0.283409	-4.47208	shZNF180	SKMEL147	NA
chr2_172710581_172711150	chr2	172710580	172711150	571	*	Intron (ENST00000455435.1/91149, intron 1 of 2)	2	172691299	172691402	104	1	124906146	ENST00000458863.1	19281	ENSG00000239041	LOC124906146	small nucleolar RNA U13	0.167659	1.45478	0.153066	0.414555	-5.58026	shZNF180	SKMEL147	NA
chr2_172735491_172736200	chr2	172735490	172736200	711	*	Promoter (<=1kb)	2	172735845	173052893	317049	1	11069	ENST00000397081.8	0	ENSG00000091428	RAPGEF4	Rap guanine nucleotide exchange factor 4	0.552369	3.3973	0.00148622	0.0246604	-1.26407	shZNF180	SKMEL147	UP
chr2_172777351_172777850	chr2	172777350	172777850	501	*	Intron (ENST00000484331.5/11069, intron 1 of 4)	2	172744138	172814740	70603	1	11069	ENST00000464976.1	33212	ENSG00000091428	RAPGEF4	Rap guanine nucleotide exchange factor 4	-0.0694913	-0.36011	0.720545	0.88124	-6.034	shZNF180	SKMEL147	NA
chr2_172782801_172783740	chr2	172782800	172783740	941	*	Intron (ENST00000484331.5/11069, intron 1 of 4)	2	172821575	173052893	231319	1	11069	ENST00000397087.7	-37835	ENSG00000091428	RAPGEF4	Rap guanine nucleotide exchange factor 4	0.0348052	0.39151	0.697374	0.869062	-6.7967	shZNF180	SKMEL147	NA
chr2_172792701_172792950	chr2	172792700	172792950	251	*	Intron (ENST00000484331.5/11069, intron 1 of 4)	2	172821575	173052893	231319	1	11069	ENST00000397087.7	-28625	ENSG00000091428	RAPGEF4	Rap guanine nucleotide exchange factor 4	-0.0267744	-0.0972302	0.923	0.970858	-5.76801	shZNF180	SKMEL147	NA
chr2_172806551_172806710	chr2	172806550	172806710	161	*	Intron (ENST00000484331.5/11069, intron 3 of 4)	2	172821575	173052893	231319	1	11069	ENST00000397087.7	-14865	ENSG00000091428	RAPGEF4	Rap guanine nucleotide exchange factor 4	0.016836	0.0648195	0.948621	0.981036	-5.82775	shZNF180	SKMEL147	NA
chr2_172836271_172836810	chr2	172836270	172836810	541	*	Intron (ENST00000484331.5/11069, intron 4 of 4)	2	172821575	173052893	231319	1	11069	ENST00000397087.7	14695	ENSG00000091428	RAPGEF4	Rap guanine nucleotide exchange factor 4	-0.392841	-3.49215	0.00113032	0.0206487	-1.24205	shZNF180	SKMEL147	DN
chr2_172864351_172864630	chr2	172864350	172864630	281	*	Intron (ENST00000484331.5/11069, intron 4 of 4)	2	172860038	173052887	192850	1	11069	ENST00000540783.5	4312	ENSG00000091428	RAPGEF4	Rap guanine nucleotide exchange factor 4	-0.284603	-1.11548	0.270902	0.559268	-5.25707	shZNF180	SKMEL147	NA
chr2_172962721_172963280	chr2	172962720	172963280	561	*	Promoter (1-2kb)	2	172965141	172967316	2176	1	11069	ENST00000473182.2	-1861	ENSG00000091428	RAPGEF4	Rap guanine nucleotide exchange factor 4	0.0809897	0.554419	0.582193	0.80338	-6.2052	shZNF180	SKMEL147	NA
chr2_172964541_172964820	chr2	172964540	172964820	281	*	Promoter (<=1kb)	2	172965141	172967316	2176	1	11069	ENST00000473182.2	-321	ENSG00000091428	RAPGEF4	Rap guanine nucleotide exchange factor 4	-0.353039	-1.4738	0.147893	0.407191	-4.89479	shZNF180	SKMEL147	NA
chr2_172968111_172968610	chr2	172968110	172968610	501	*	Promoter (1-2kb)	2	172967109	172988273	21165	1	11069	ENST00000459852.1	1001	ENSG00000091428	RAPGEF4	Rap guanine nucleotide exchange factor 4	0.141644	0.91916	0.363191	0.645508	-5.9815	shZNF180	SKMEL147	NA
chr2_172971961_172972260	chr2	172971960	172972260	301	*	Intron (ENST00000397081.8/11069, intron 10 of 30)	2	172967109	172988273	21165	1	11069	ENST00000459852.1	4851	ENSG00000091428	RAPGEF4	Rap guanine nucleotide exchange factor 4	-0.168365	-0.813315	0.420564	0.693248	-5.73528	shZNF180	SKMEL147	NA
chr2_172985301_172985900	chr2	172985300	172985900	601	*	Exon (ENST00000397081.8/11069, exon 12 of 31)	2	172967109	172988273	21165	1	11069	ENST00000459852.1	18191	ENSG00000091428	RAPGEF4	Rap guanine nucleotide exchange factor 4	0.0362468	0.325972	0.746043	0.893948	-6.60691	shZNF180	SKMEL147	NA
chr2_172988771_172989080	chr2	172988770	172989080	311	*	Exon (ENST00000397081.8/11069, exon 14 of 31)	2	172967109	172988273	21165	1	11069	ENST00000459852.1	21661	ENSG00000091428	RAPGEF4	Rap guanine nucleotide exchange factor 4	-0.347215	-1.61489	0.113724	0.353589	-4.80528	shZNF180	SKMEL147	NA
chr2_172995801_172996170	chr2	172995800	172996170	371	*	Intron (ENST00000397081.8/11069, intron 15 of 30)	2	172967109	172988273	21165	1	11069	ENST00000459852.1	28691	ENSG00000091428	RAPGEF4	Rap guanine nucleotide exchange factor 4	-0.348397	-1.91938	0.0616562	0.250343	-4.44426	shZNF180	SKMEL147	NA
chr2_173027561_173027720	chr2	173027560	173027720	161	*	Promoter (<=1kb)	2	173026626	173036795	10170	1	11069	ENST00000397085.3	934	ENSG00000091428	RAPGEF4	Rap guanine nucleotide exchange factor 4	-0.136043	-0.56994	0.571714	0.797238	-5.73902	shZNF180	SKMEL147	NA
chr2_173048701_173049700	chr2	173048700	173049700	1001	*	Promoter (<=1kb)	2	173048128	173051954	3827	1	11069	ENST00000484645.1	572	ENSG00000091428	RAPGEF4	Rap guanine nucleotide exchange factor 4	-0.289003	-3.05541	0.00387042	0.0454823	-2.56059	shZNF180	SKMEL147	DN
chr2_173075561_173076770	chr2	173075560	173076770	1211	*	Promoter (<=1kb)	2	173075714	173266783	191070	1	51776	ENST00000409176.6	0	ENSG00000091436	MAP3K20	mitogen-activated protein kinase kinase kinase 20	0.217812	2.00563	0.0512793	0.225202	-4.76195	shZNF180	SKMEL147	NA
chr2_173080011_173080320	chr2	173080010	173080320	311	*	Intron (ENST00000539448.5/51776, intron 1 of 11)	2	173075868	173212825	136958	1	51776	ENST00000476618.5	4142	ENSG00000091436	MAP3K20	mitogen-activated protein kinase kinase kinase 20	0.335236	1.69686	0.0970251	0.323924	-4.72692	shZNF180	SKMEL147	NA
chr2_173120991_173121300	chr2	173120990	173121300	311	*	Intron (ENST00000539448.5/51776, intron 2 of 11)	2	173090619	173187623	97005	1	51776	ENST00000422149.1	30371	ENSG00000091436	MAP3K20	mitogen-activated protein kinase kinase kinase 20	-0.0764949	-0.383523	0.703241	0.872454	-6.03905	shZNF180	SKMEL147	NA
chr2_173151681_173152210	chr2	173151680	173152210	531	*	Intron (ENST00000539448.5/51776, intron 2 of 11)	2	173160010	173191177	31168	1	51776	ENST00000480606.1	-7800	ENSG00000091436	MAP3K20	mitogen-activated protein kinase kinase kinase 20	-0.638145	-3.93	0.00030693	0.00883719	0.194139	shZNF180	SKMEL147	DN
chr2_173159591_173160370	chr2	173159590	173160370	781	*	Promoter (<=1kb)	2	173160010	173191177	31168	1	51776	ENST00000480606.1	0	ENSG00000091436	MAP3K20	mitogen-activated protein kinase kinase kinase 20	-0.208804	-1.90678	0.063313	0.254395	-4.88265	shZNF180	SKMEL147	NA
chr2_173184181_173184810	chr2	173184180	173184810	631	*	Intron (ENST00000539448.5/51776, intron 4 of 11)	2	173166446	173207612	41167	2	339751	ENST00000419609.5	22802	ENSG00000238133	MAP3K20-AS1	MAP3K20 antisense RNA 1	-0.214255	-1.88279	0.0665743	0.26156	-4.89934	shZNF180	SKMEL147	NA
chr2_173210481_173210850	chr2	173210480	173210850	371	*	Promoter (2-3kb)	2	173166446	173207612	41167	2	339751	ENST00000419609.5	-2868	ENSG00000238133	MAP3K20-AS1	MAP3K20 antisense RNA 1	-0.031883	-0.201668	0.841137	0.937459	-6.27559	shZNF180	SKMEL147	NA
chr2_173218791_173218950	chr2	173218790	173218950	161	*	Intron (ENST00000539448.5/51776, intron 11 of 11)	2	173166446	173207612	41167	2	339751	ENST00000419609.5	-11178	ENSG00000238133	MAP3K20-AS1	MAP3K20 antisense RNA 1	-0.058869	-0.22976	0.819379	0.927583	-5.80333	shZNF180	SKMEL147	NA
chr2_173271901_173272140	chr2	173271900	173272140	241	*	Promoter (<=1kb)	2	173166730	173271620	104891	2	339751	ENST00000422703.5	-280	ENSG00000238133	MAP3K20-AS1	MAP3K20 antisense RNA 1	-0.0406679	-0.160756	0.873046	0.950803	-5.83783	shZNF180	SKMEL147	NA
chr2_173288611_173289010	chr2	173288610	173289010	401	*	Distal Intergenic	2	173197712	173282036	84325	2	339751	ENST00000423106.2	-6574	ENSG00000238133	MAP3K20-AS1	MAP3K20 antisense RNA 1	-0.184044	-0.993273	0.32619	0.61372	-5.69297	shZNF180	SKMEL147	NA
chr2_173307251_173307660	chr2	173307250	173307660	411	*	Distal Intergenic	2	173197712	173282036	84325	2	339751	ENST00000423106.2	-25214	ENSG00000238133	MAP3K20-AS1	MAP3K20 antisense RNA 1	-0.546158	-2.81273	0.00740175	0.0688594	-2.59293	shZNF180	SKMEL147	NA
chr2_173354371_173355640	chr2	173354370	173355640	1271	*	Promoter (<=1kb)	2	173354820	173368904	14085	1	83879	ENST00000347703.7	0	ENSG00000144354	CDCA7	cell division cycle associated 7	0.216407	1.78824	0.0808564	0.292037	-5.0309	shZNF180	SKMEL147	NA
chr2_173355681_173355900	chr2	173355680	173355900	221	*	Promoter (<=1kb)	2	173354964	173367664	12701	1	83879	ENST00000695901.1	716	ENSG00000144354	CDCA7	cell division cycle associated 7	0.147561	0.515216	0.609068	0.819469	-5.65437	shZNF180	SKMEL147	NA
chr2_173359221_173359670	chr2	173359220	173359670	451	*	Promoter (<=1kb)	2	173358507	173365516	7010	1	83879	ENST00000468359.1	713	ENSG00000144354	CDCA7	cell division cycle associated 7	0.0823248	0.430834	0.668763	0.853806	-6.0285	shZNF180	SKMEL147	NA
chr2_173401731_173402080	chr2	173401730	173402080	351	*	Distal Intergenic	2	173364940	173368925	3986	1	83879	ENST00000695918.1	36790	ENSG00000144354	CDCA7	cell division cycle associated 7	-0.0175306	-0.0608271	0.951782	0.982105	-5.84851	shZNF180	SKMEL147	NA
chr2_173402341_173402810	chr2	173402340	173402810	471	*	Distal Intergenic	2	173364940	173368925	3986	1	83879	ENST00000695918.1	37400	ENSG00000144354	CDCA7	cell division cycle associated 7	0.0822594	0.509524	0.613017	0.821835	-6.16214	shZNF180	SKMEL147	NA
chr2_173414821_173415400	chr2	173414820	173415400	581	*	Distal Intergenic	2	173364940	173368925	3986	1	83879	ENST00000695918.1	49880	ENSG00000144354	CDCA7	cell division cycle associated 7	-0.102827	-0.650448	0.518898	0.762695	-6.07215	shZNF180	SKMEL147	NA
chr2_173428391_173428640	chr2	173428390	173428640	251	*	Distal Intergenic	2	173364940	173368925	3986	1	83879	ENST00000695918.1	63450	ENSG00000144354	CDCA7	cell division cycle associated 7	0.0110284	0.0449697	0.964342	0.986645	-5.87724	shZNF180	SKMEL147	NA
chr2_173448971_173449590	chr2	173448970	173449590	621	*	Distal Intergenic	2	173364940	173368925	3986	1	83879	ENST00000695918.1	84030	ENSG00000144354	CDCA7	cell division cycle associated 7	-0.151337	-1.09098	0.281419	0.57044	-5.85139	shZNF180	SKMEL147	NA
chr2_173571391_173571570	chr2	173571390	173571570	181	*	Distal Intergenic	2	173364940	173368925	3986	1	83879	ENST00000695918.1	206450	ENSG00000144354	CDCA7	cell division cycle associated 7	-0.0999934	-0.380216	0.705676	0.873518	-5.75177	shZNF180	SKMEL147	NA
chr2_173574741_173575020	chr2	173574740	173575020	281	*	Distal Intergenic	2	173364940	173368925	3986	1	83879	ENST00000695918.1	209800	ENSG00000144354	CDCA7	cell division cycle associated 7	-0.311914	-1.21487	0.231111	0.516061	-5.18082	shZNF180	SKMEL147	NA
chr2_173590171_173590910	chr2	173590170	173590910	741	*	Distal Intergenic	2	173364940	173368925	3986	1	83879	ENST00000695918.1	225230	ENSG00000144354	CDCA7	cell division cycle associated 7	-0.179713	-2.03021	0.0486138	0.218066	-4.86788	shZNF180	SKMEL147	NA
chr2_173644281_173644550	chr2	173644280	173644550	271	*	Distal Intergenic	2	173908532	173916832	8301	2	6670	ENST00000465379.1	272282	ENSG00000172845	SP3	Sp3 transcription factor	0.0235955	0.106907	0.915365	0.967965	-5.97613	shZNF180	SKMEL147	NA
chr2_173652241_173653250	chr2	173652240	173653250	1011	*	Distal Intergenic	2	173908532	173916832	8301	2	6670	ENST00000465379.1	263582	ENSG00000172845	SP3	Sp3 transcription factor	-0.00499256	-0.0551969	0.95624	0.983508	-6.84197	shZNF180	SKMEL147	NA
chr2_173658271_173658770	chr2	173658270	173658770	501	*	Distal Intergenic	2	173908532	173916832	8301	2	6670	ENST00000465379.1	258062	ENSG00000172845	SP3	Sp3 transcription factor	-0.181383	-1.2924	0.20319	0.481985	-5.63744	shZNF180	SKMEL147	NA
chr2_173831621_173831920	chr2	173831620	173831920	301	*	Distal Intergenic	2	173908532	173916832	8301	2	6670	ENST00000465379.1	84912	ENSG00000172845	SP3	Sp3 transcription factor	0.0167322	0.0557585	0.955795	0.983409	-5.82876	shZNF180	SKMEL147	NA
chr2_173939861_173940140	chr2	173939860	173940140	281	*	Intron (ENST00000650743.1/6670, intron 1 of 7)	2	173880850	173956232	75383	2	6670	ENST00000650743.1	16092	ENSG00000172845	SP3	Sp3 transcription factor	0.184688	0.909692	0.368107	0.649799	-5.66921	shZNF180	SKMEL147	NA
chr2_173963341_173966140	chr2	173963340	173966140	2801	*	Promoter (<=1kb)	2	173956074	173963379	7306	2	6670	ENST00000483084.1	0	ENSG00000172845	SP3	Sp3 transcription factor	0.106255	1.57659	0.122293	0.367632	-5.90209	shZNF180	SKMEL147	NA
chr2_173972711_173972980	chr2	173972710	173972980	271	*	Distal Intergenic	2	173900775	173965373	64599	2	6670	ENST00000310015.12	-7337	ENSG00000172845	SP3	Sp3 transcription factor	-0.572081	-2.31149	0.0257143	0.149038	-3.49958	shZNF180	SKMEL147	NA
chr2_174012911_174013180	chr2	174012910	174013180	271	*	Exon (ENST00000609273.1/ENST00000609273.1, exon 1 of 2)	2	174025280	174027163	1884	1	100128905	ENST00000563759.1	-12100	ENSG00000260868	LINC01960	long intergenic non-protein coding RNA 1960	0.712656	2.81059	0.00744332	0.0690935	-2.48037	shZNF180	SKMEL147	NA
chr2_174023771_174024320	chr2	174023770	174024320	551	*	Promoter (<=1kb)	2	174025280	174027163	1884	1	100128905	ENST00000563759.1	-960	ENSG00000260868	LINC01960	long intergenic non-protein coding RNA 1960	0.507292	2.7912	0.00782946	0.0713352	-2.69786	shZNF180	SKMEL147	NA
chr2_174036051_174036820	chr2	174036050	174036820	771	*	Distal Intergenic	2	174025280	174027163	1884	1	100128905	ENST00000563759.1	10770	ENSG00000260868	LINC01960	long intergenic non-protein coding RNA 1960	-0.221975	-1.66842	0.102572	0.333982	-5.1171	shZNF180	SKMEL147	NA
chr2_174039631_174040280	chr2	174039630	174040280	651	*	Distal Intergenic	2	174025280	174027163	1884	1	100128905	ENST00000563759.1	14350	ENSG00000260868	LINC01960	long intergenic non-protein coding RNA 1960	-0.0246897	-0.223959	0.823861	0.929747	-6.6365	shZNF180	SKMEL147	NA
chr2_174051641_174052140	chr2	174051640	174052140	501	*	Distal Intergenic	2	174025280	174027163	1884	1	100128905	ENST00000563759.1	26360	ENSG00000260868	LINC01960	long intergenic non-protein coding RNA 1960	0.610921	3.44891	0.00128107	0.0223791	-1.07767	shZNF180	SKMEL147	UP
chr2_174059101_174059560	chr2	174059100	174059560	461	*	Distal Intergenic	2	174075190	174079351	4162	2	29789	ENST00000497760.1	19791	ENSG00000138430	OLA1	Obg like ATPase 1	-0.553749	-2.59673	0.0128676	0.0975672	-3.00031	shZNF180	SKMEL147	NA
chr2_174059941_174060130	chr2	174059940	174060130	191	*	Distal Intergenic	2	174075190	174079351	4162	2	29789	ENST00000497760.1	19221	ENSG00000138430	OLA1	Obg like ATPase 1	-0.331236	-1.36648	0.178964	0.451162	-5.01369	shZNF180	SKMEL147	NA
chr2_174118071_174118510	chr2	174118070	174118510	441	*	Intron (ENST00000284719.8/29789, intron 7 of 10)	2	174080908	174123670	42763	2	29789	ENST00000462000.1	5160	ENSG00000138430	OLA1	Obg like ATPase 1	-0.232656	-1.33823	0.187927	0.463046	-5.32971	shZNF180	SKMEL147	NA
chr2_174120491_174120770	chr2	174120490	174120770	281	*	Promoter (2-3kb)	2	174080908	174123670	42763	2	29789	ENST00000462000.1	2900	ENSG00000138430	OLA1	Obg like ATPase 1	0.173559	0.761712	0.450431	0.715475	-5.69588	shZNF180	SKMEL147	NA
chr2_174157971_174158330	chr2	174157970	174158330	361	*	Intron (ENST00000284719.8/29789, intron 4 of 10)	2	174075409	174124315	48907	2	29789	ENST00000392560.6	-33655	ENSG00000138430	OLA1	Obg like ATPase 1	-0.186391	-0.917039	0.364289	0.646407	-5.64223	shZNF180	SKMEL147	NA
chr2_174176871_174177460	chr2	174176870	174177460	591	*	Intron (ENST00000284719.8/29789, intron 4 of 10)	2	174082010	174217946	135937	2	29789	ENST00000429575.1	40486	ENSG00000138430	OLA1	Obg like ATPase 1	-0.334625	-2.81365	0.0073839	0.0687777	-2.92688	shZNF180	SKMEL147	NA
chr2_174247931_174249030	chr2	174247930	174249030	1101	*	Promoter (<=1kb)	2	174075237	174248360	173124	2	29789	ENST00000409546.5	0	ENSG00000138430	OLA1	Obg like ATPase 1	-0.103914	-1.29008	0.203986	0.483121	-6.12793	shZNF180	SKMEL147	NA
chr2_174263931_174264510	chr2	174263930	174264510	581	*	Distal Intergenic	2	174075008	174248599	173592	2	29789	ENST00000344357.9	-15331	ENSG00000138430	OLA1	Obg like ATPase 1	-0.0383013	-0.362019	0.719129	0.880498	-6.61556	shZNF180	SKMEL147	NA
chr2_174334801_174335110	chr2	174334800	174335110	311	*	Promoter (<=1kb)	2	174334954	174338500	3547	1	100131390	ENST00000394967.3	0	ENSG00000217236	SP9	Sp9 transcription factor	0.498914	2.23568	0.0306708	0.165459	-3.70847	shZNF180	SKMEL147	NA
chr2_174336541_174337150	chr2	174336540	174337150	611	*	Promoter (1-2kb)	2	174334954	174338500	3547	1	100131390	ENST00000394967.3	1586	ENSG00000217236	SP9	Sp9 transcription factor	0.247832	1.37011	0.177835	0.449567	-5.29276	shZNF180	SKMEL147	NA
chr2_174340451_174340600	chr2	174340450	174340600	151	*	Distal Intergenic	2	174334954	174338500	3547	1	100131390	ENST00000394967.3	5496	ENSG00000217236	SP9	Sp9 transcription factor	0.839451	3.05616	0.00386247	0.0454417	-1.90672	shZNF180	SKMEL147	UP
chr2_174340741_174340980	chr2	174340740	174340980	241	*	Distal Intergenic	2	174334954	174338500	3547	1	100131390	ENST00000394967.3	5786	ENSG00000217236	SP9	Sp9 transcription factor	0.801034	3.27623	0.00209726	0.0307398	-1.40115	shZNF180	SKMEL147	UP
chr2_174341601_174342130	chr2	174341600	174342130	531	*	Distal Intergenic	2	174334954	174338500	3547	1	100131390	ENST00000394967.3	6646	ENSG00000217236	SP9	Sp9 transcription factor	0.134772	0.857409	0.396021	0.673354	-5.94048	shZNF180	SKMEL147	NA
chr2_174342261_174342440	chr2	174342260	174342440	181	*	Distal Intergenic	2	174334954	174338500	3547	1	100131390	ENST00000394967.3	7306	ENSG00000217236	SP9	Sp9 transcription factor	0.409973	1.38302	0.173871	0.443935	-4.91155	shZNF180	SKMEL147	NA
chr2_174343751_174344310	chr2	174343750	174344310	561	*	Distal Intergenic	2	174349135	174351963	2829	2	9541	ENST00000464393.1	7653	ENSG00000138433	CIR1	corepressor interacting with RBPJ, CIR1	0.818736	4.48155	5.50264209180477e-05	0.00277359	1.81631	shZNF180	SKMEL147	UP
chr2_174344921_174345330	chr2	174344920	174345330	411	*	Distal Intergenic	2	174349135	174351963	2829	2	9541	ENST00000464393.1	6633	ENSG00000138433	CIR1	corepressor interacting with RBPJ, CIR1	-0.446105	-2.338	0.0241578	0.143254	-3.61512	shZNF180	SKMEL147	NA
chr2_174395321_174396160	chr2	174395320	174396160	841	*	Promoter (<=1kb)	2	174378687	174395706	17020	2	9541	ENST00000461454.1	0	ENSG00000138433	CIR1	corepressor interacting with RBPJ, CIR1	0.225305	1.80688	0.0778531	0.285784	-4.93762	shZNF180	SKMEL147	NA
chr2_174442721_174443220	chr2	174442720	174443220	501	*	Promoter (2-3kb)	2	174436306	174445422	9117	2	151556	ENST00000459996.1	2202	ENSG00000163328	GPR155	G protein-coupled receptor 155	0.0660918	0.421312	0.675647	0.857509	-6.25481	shZNF180	SKMEL147	NA
chr2_174462621_174463130	chr2	174462620	174463130	511	*	Intron (ENST00000392552.7/151556, intron 7 of 15)	2	174436306	174445422	9117	2	151556	ENST00000459996.1	-17198	ENSG00000163328	GPR155	G protein-coupled receptor 155	-0.0348052	-0.175265	0.861702	0.945949	-6.06575	shZNF180	SKMEL147	NA
chr2_174486061_174486320	chr2	174486060	174486320	261	*	Promoter (<=1kb)	2	174482873	174487000	4128	2	151556	ENST00000497620.1	680	ENSG00000163328	GPR155	G protein-coupled receptor 155	0.270235	1.12131	0.268441	0.556588	-5.32356	shZNF180	SKMEL147	NA
chr2_174486491_174487730	chr2	174486490	174487730	1241	*	Promoter (<=1kb)	2	174482873	174487000	4128	2	151556	ENST00000497620.1	0	ENSG00000163328	GPR155	G protein-coupled receptor 155	0.162266	2.05221	0.0463309	0.212032	-4.97822	shZNF180	SKMEL147	NA
chr2_174531491_174532000	chr2	174531490	174532000	511	*	Distal Intergenic	2	174547141	174774827	227687	1	124906096	ENST00000442996.1	-15141	NA	LOC124906096	uncharacterized LOC124906096	0.304495	2.00847	0.0509651	0.224373	-4.43594	shZNF180	SKMEL147	NA
chr2_174543981_174544630	chr2	174543980	174544630	651	*	Promoter (2-3kb)	2	174547141	174774827	227687	1	124906096	ENST00000442996.1	-2511	NA	LOC124906096	uncharacterized LOC124906096	-0.188022	-1.7389	0.0892801	0.308923	-5.19371	shZNF180	SKMEL147	NA
chr2_174546571_174547410	chr2	174546570	174547410	841	*	Promoter (<=1kb)	2	174547141	174774827	227687	1	124906096	ENST00000442996.1	0	NA	LOC124906096	uncharacterized LOC124906096	-0.107347	-1.00442	0.320852	0.608424	-6.18295	shZNF180	SKMEL147	NA
chr2_174571981_174572260	chr2	174571980	174572260	281	*	Promoter (1-2kb)	2	174567077	174570646	3570	2	7456	ENST00000467149.1	-1334	ENSG00000115935	WIPF1	WAS/WASL interacting protein family member 1	0.61883	2.65132	0.0112146	0.0893092	-2.88104	shZNF180	SKMEL147	NA
chr2_174593541_174594010	chr2	174593540	174594010	471	*	Intron (ENST00000442996.1/124906096, intron 2 of 3)	2	174566161	174597765	31605	2	7456	ENST00000409891.5	3755	ENSG00000115935	WIPF1	WAS/WASL interacting protein family member 1	-0.457441	-2.54116	0.0147773	0.106292	-3.24983	shZNF180	SKMEL147	NA
chr2_174597431_174597890	chr2	174597430	174597890	461	*	Promoter (<=1kb)	2	174566161	174597765	31605	2	7456	ENST00000409891.5	0	ENSG00000115935	WIPF1	WAS/WASL interacting protein family member 1	-0.147049	-0.888918	0.379043	0.658751	-5.8623	shZNF180	SKMEL147	NA
chr2_174603291_174603720	chr2	174603290	174603720	431	*	Intron (ENST00000442996.1/124906096, intron 2 of 3)	2	174559574	174598217	38644	2	7456	ENST00000698668.1	-5073	ENSG00000115935	WIPF1	WAS/WASL interacting protein family member 1	-0.590075	-3.25548	0.00222346	0.0318973	-1.55551	shZNF180	SKMEL147	DN
chr2_174605831_174605940	chr2	174605830	174605940	111	*	Intron (ENST00000442996.1/124906096, intron 2 of 3)	2	174559574	174598217	38644	2	7456	ENST00000698668.1	-7613	ENSG00000115935	WIPF1	WAS/WASL interacting protein family member 1	0.284623	1.06637	0.292267	0.581354	-5.27263	shZNF180	SKMEL147	NA
chr2_174606331_174606750	chr2	174606330	174606750	421	*	Intron (ENST00000442996.1/124906096, intron 2 of 3)	2	174559574	174598217	38644	2	7456	ENST00000698668.1	-8113	ENSG00000115935	WIPF1	WAS/WASL interacting protein family member 1	-0.00747511	-0.0361655	0.971319	0.98934	-6.03094	shZNF180	SKMEL147	NA
chr2_174614281_174614650	chr2	174614280	174614650	371	*	Intron (ENST00000442996.1/124906096, intron 2 of 3)	2	174559574	174598217	38644	2	7456	ENST00000698668.1	-16063	ENSG00000115935	WIPF1	WAS/WASL interacting protein family member 1	-0.188376	-1.23349	0.224162	0.507658	-5.5811	shZNF180	SKMEL147	NA
chr2_174616001_174616300	chr2	174616000	174616300	301	*	Exon (ENST00000698702.1/7456, exon 6 of 6)	2	174559574	174598217	38644	2	7456	ENST00000698668.1	-17783	ENSG00000115935	WIPF1	WAS/WASL interacting protein family member 1	-0.432132	-1.67625	0.101019	0.331389	-4.59818	shZNF180	SKMEL147	NA
chr2_174662421_174662850	chr2	174662420	174662850	431	*	Intron (ENST00000442996.1/124906096, intron 2 of 3)	2	174673267	174682847	9581	2	7456	ENST00000469002.1	19997	ENSG00000115935	WIPF1	WAS/WASL interacting protein family member 1	-0.395087	-2.08442	0.0431587	0.20336	-4.11894	shZNF180	SKMEL147	NA
chr2_174681641_174683280	chr2	174681640	174683280	1641	*	Promoter (<=1kb)	2	174673267	174682847	9581	2	7456	ENST00000469002.1	0	ENSG00000115935	WIPF1	WAS/WASL interacting protein family member 1	0.125005	1.14906	0.256947	0.544823	-6.00471	shZNF180	SKMEL147	NA
chr2_174683411_174683740	chr2	174683410	174683740	331	*	Promoter (<=1kb)	2	174676313	174682916	6604	2	7456	ENST00000487291.2	-494	ENSG00000115935	WIPF1	WAS/WASL interacting protein family member 1	0.0575223	0.249962	0.80382	0.920876	-5.90486	shZNF180	SKMEL147	NA
chr2_174688031_174688400	chr2	174688030	174688400	371	*	Intron (ENST00000442996.1/124906096, intron 2 of 3)	2	174676313	174682916	6604	2	7456	ENST00000487291.2	-5114	ENSG00000115935	WIPF1	WAS/WASL interacting protein family member 1	-0.350454	-1.59477	0.118163	0.360662	-4.79344	shZNF180	SKMEL147	NA
chr2_174691311_174691720	chr2	174691310	174691720	411	*	Intron (ENST00000442996.1/124906096, intron 2 of 3)	2	174676313	174682916	6604	2	7456	ENST00000487291.2	-8394	ENSG00000115935	WIPF1	WAS/WASL interacting protein family member 1	-0.0712316	-0.300221	0.76547	0.903267	-5.86606	shZNF180	SKMEL147	NA
chr2_174697111_174697640	chr2	174697110	174697640	531	*	Intron (ENST00000442996.1/124906096, intron 2 of 3)	2	174676313	174682916	6604	2	7456	ENST00000487291.2	-14194	ENSG00000115935	WIPF1	WAS/WASL interacting protein family member 1	-0.072843	-0.528388	0.599974	0.814028	-6.289	shZNF180	SKMEL147	NA
chr2_174699931_174700270	chr2	174699930	174700270	341	*	Intron (ENST00000442996.1/124906096, intron 2 of 3)	2	174676313	174682916	6604	2	7456	ENST00000487291.2	-17014	ENSG00000115935	WIPF1	WAS/WASL interacting protein family member 1	0.455869	2.28437	0.0273984	0.154613	-3.72582	shZNF180	SKMEL147	NA
chr2_174709581_174709890	chr2	174709580	174709890	311	*	Intron (ENST00000442996.1/124906096, intron 2 of 3)	2	174719908	174720318	411	1	440926	ENST00000369387.4	-10018	NA	H3P6	H3 histone pseudogene 6	0.593165	2.24128	0.030278	0.164144	-3.6281	shZNF180	SKMEL147	NA
chr2_174717371_174717650	chr2	174717370	174717650	281	*	Promoter (2-3kb)	2	174719908	174720318	411	1	440926	ENST00000369387.4	-2258	NA	H3P6	H3 histone pseudogene 6	-0.473168	-2.35763	0.0230605	0.139289	-3.53627	shZNF180	SKMEL147	NA
chr2_174748961_174749290	chr2	174748960	174749290	331	*	Intron (ENST00000442996.1/124906096, intron 3 of 3)	2	174747810	174764412	16603	2	1134	ENST00000409219.5	15122	ENSG00000138435	CHRNA1	cholinergic receptor nicotinic alpha 1 subunit	0.0283718	0.148452	0.882687	0.954437	-6.1168	shZNF180	SKMEL147	NA
chr2_174764731_174765020	chr2	174764730	174765020	291	*	Promoter (<=1kb)	2	174747592	174764472	16881	2	1134	ENST00000672640.1	-258	ENSG00000138435	CHRNA1	cholinergic receptor nicotinic alpha 1 subunit	-0.162345	-0.65956	0.513089	0.759112	-5.66599	shZNF180	SKMEL147	NA
chr2_174771451_174772170	chr2	174771450	174772170	721	*	Exon (ENST00000654673.1/ENST00000654673.1, exon 1 of 2)	2	174747592	174764472	16881	2	1134	ENST00000672640.1	-6978	ENSG00000138435	CHRNA1	cholinergic receptor nicotinic alpha 1 subunit	-0.102427	-0.864674	0.392064	0.66993	-6.20818	shZNF180	SKMEL147	NA
chr2_174772341_174772650	chr2	174772340	174772650	311	*	Intron (ENST00000442996.1/124906096, intron 3 of 3)	2	174747592	174764472	16881	2	1134	ENST00000672640.1	-7868	ENSG00000138435	CHRNA1	cholinergic receptor nicotinic alpha 1 subunit	-0.200453	-1.05011	0.299591	0.588625	-5.58712	shZNF180	SKMEL147	NA
chr2_174778291_174779150	chr2	174778290	174779150	861	*	Intron (ENST00000636168.2/1134, intron 1 of 9)	2	174783046	174787928	4883	2	124907908	ENST00000416004.1	8778	NA	LOC124907908	uncharacterized LOC124907908	-0.0509717	-0.56776	0.573181	0.798145	-6.71505	shZNF180	SKMEL147	NA
chr2_174779521_174779950	chr2	174779520	174779950	431	*	Intron (ENST00000636168.2/1134, intron 1 of 9)	2	174783046	174787928	4883	2	124907908	ENST00000416004.1	7978	NA	LOC124907908	uncharacterized LOC124907908	-0.440759	-2.07884	0.0436941	0.204876	-4.1043	shZNF180	SKMEL147	NA
chr2_174785991_174786650	chr2	174785990	174786650	661	*	Promoter (1-2kb)	2	174783046	174787928	4883	2	124907908	ENST00000416004.1	1278	NA	LOC124907908	uncharacterized LOC124907908	0.0974834	0.815277	0.419452	0.692239	-6.2212	shZNF180	SKMEL147	NA
chr2_174787651_174788280	chr2	174787650	174788280	631	*	Promoter (<=1kb)	2	174783046	174787928	4883	2	124907908	ENST00000416004.1	0	NA	LOC124907908	uncharacterized LOC124907908	0.0658158	0.449369	0.655445	0.846589	-6.2757	shZNF180	SKMEL147	NA
chr2_174796391_174796610	chr2	174796390	174796610	221	*	Distal Intergenic	2	174799897	174802057	2161	2	1123	ENST00000492964.1	5447	ENSG00000128656	CHN1	chimerin 1	0.0862714	0.310374	0.757791	0.899905	-5.73118	shZNF180	SKMEL147	NA
chr2_174807221_174807910	chr2	174807220	174807910	691	*	Intron (ENST00000295497.13/1123, intron 5 of 6)	2	174810900	174812353	1454	2	1123	ENST00000491801.1	4443	ENSG00000128656	CHN1	chimerin 1	0.124111	1.0751	0.288386	0.577693	-6.03876	shZNF180	SKMEL147	NA
chr2_174833841_174834160	chr2	174833840	174834160	321	*	Intron (ENST00000295497.13/1123, intron 1 of 6)	2	174799515	174846405	46891	2	1123	ENST00000409597.5	12245	ENSG00000128656	CHN1	chimerin 1	-0.0918232	-0.406338	0.68653	0.863381	-5.87626	shZNF180	SKMEL147	NA
chr2_174835731_174836190	chr2	174835730	174836190	461	*	Intron (ENST00000295497.13/1123, intron 1 of 6)	2	174799515	174846405	46891	2	1123	ENST00000409597.5	10215	ENSG00000128656	CHN1	chimerin 1	-0.201666	-1.69057	0.0982295	0.326237	-5.20399	shZNF180	SKMEL147	NA
chr2_174836571_174837060	chr2	174836570	174837060	491	*	Intron (ENST00000295497.13/1123, intron 1 of 6)	2	174799515	174846405	46891	2	1123	ENST00000409597.5	9345	ENSG00000128656	CHN1	chimerin 1	-0.0535971	-0.410483	0.683511	0.861792	-6.42512	shZNF180	SKMEL147	NA
chr2_174847531_174847800	chr2	174847530	174847800	271	*	Promoter (<=1kb)	2	174798809	174847555	48747	2	1123	ENST00000295497.13	0	ENSG00000128656	CHN1	chimerin 1	0.0329689	0.18641	0.853009	0.942691	-6.20237	shZNF180	SKMEL147	NA
chr2_174939001_174939430	chr2	174939000	174939430	431	*	Exon (ENST00000652157.1/1123, exon 6 of 6)	2	174812457	174915572	103116	2	1123	ENST00000652154.1	-23428	ENSG00000128656	CHN1	chimerin 1	-0.115446	-0.67463	0.503558	0.753023	-5.99075	shZNF180	SKMEL147	NA
chr2_174971751_174972160	chr2	174971750	174972160	411	*	Intron (ENST00000409900.9/1123, intron 1 of 12)	2	174824516	174975931	151416	2	1123	ENST00000651063.1	3771	ENSG00000128656	CHN1	chimerin 1	-0.00375031	-0.0235861	0.981293	0.992839	-6.29413	shZNF180	SKMEL147	NA
chr2_174972201_174972660	chr2	174972200	174972660	461	*	Intron (ENST00000409900.9/1123, intron 1 of 12)	2	174824516	174975931	151416	2	1123	ENST00000651063.1	3271	ENSG00000128656	CHN1	chimerin 1	-0.185716	-1.37998	0.174798	0.44531	-5.51448	shZNF180	SKMEL147	NA
chr2_174973051_174973390	chr2	174973050	174973390	341	*	Promoter (2-3kb)	2	174824516	174975931	151416	2	1123	ENST00000651063.1	2541	ENSG00000128656	CHN1	chimerin 1	-0.409054	-2.45316	0.0183349	0.121293	-3.475	shZNF180	SKMEL147	NA
chr2_174985661_174986040	chr2	174985660	174986040	381	*	Intron (ENST00000409900.9/1123, intron 1 of 12)	2	174824516	174975931	151416	2	1123	ENST00000651063.1	-9729	ENSG00000128656	CHN1	chimerin 1	0.295483	1.08407	0.284437	0.573806	-5.26932	shZNF180	SKMEL147	NA
chr2_174998161_174998850	chr2	174998160	174998850	691	*	Promoter (<=1kb)	2	174824493	174997713	173221	2	1123	ENST00000652437.1	-447	ENSG00000128656	CHN1	chimerin 1	-0.0178316	-0.153759	0.878526	0.952849	-6.58839	shZNF180	SKMEL147	NA
chr2_175004411_175005830	chr2	175004410	175005830	1421	*	Promoter (<=1kb)	2	174824493	175004765	180273	2	1123	ENST00000651580.1	0	ENSG00000128656	CHN1	chimerin 1	0.28667	3.04212	0.00401306	0.0465187	-2.58464	shZNF180	SKMEL147	UP
chr2_175012581_175012790	chr2	175012580	175012790	211	*	Distal Intergenic	2	174798809	175005381	206573	2	1123	ENST00000409900.9	-7199	ENSG00000128656	CHN1	chimerin 1	0.632611	2.42261	0.0197408	0.126558	-3.26835	shZNF180	SKMEL147	NA
chr2_175031101_175031400	chr2	175031100	175031400	301	*	Distal Intergenic	2	174798809	175005381	206573	2	1123	ENST00000409900.9	-25719	ENSG00000128656	CHN1	chimerin 1	0.263197	1.44904	0.154654	0.416846	-5.18082	shZNF180	SKMEL147	NA
chr2_175049771_175049980	chr2	175049770	175049980	211	*	Distal Intergenic	2	175080263	175093254	12992	2	1386	ENST00000478905.1	43274	ENSG00000115966	ATF2	activating transcription factor 2	-0.274147	-1.08555	0.283789	0.573141	-5.30443	shZNF180	SKMEL147	NA
chr2_175097301_175097680	chr2	175097300	175097680	381	*	3' UTR	2	175080263	175093254	12992	2	1386	ENST00000478905.1	-4046	ENSG00000115966	ATF2	activating transcription factor 2	0.114467	0.630061	0.532022	0.771399	-5.98914	shZNF180	SKMEL147	NA
chr2_175108131_175108460	chr2	175108130	175108460	331	*	Intron (ENST00000345739.9/1386, intron 9 of 12)	2	175080263	175093254	12992	2	1386	ENST00000478905.1	-14876	ENSG00000115966	ATF2	activating transcription factor 2	0.874013	3.75384	0.000522448	0.0126284	-0.199107	shZNF180	SKMEL147	UP
chr2_175111211_175111500	chr2	175111210	175111500	291	*	Intron (ENST00000345739.9/1386, intron 9 of 12)	2	175080263	175093254	12992	2	1386	ENST00000478905.1	-17956	ENSG00000115966	ATF2	activating transcription factor 2	-0.103647	-0.416252	0.679317	0.859642	-5.80872	shZNF180	SKMEL147	NA
chr2_175154431_175155170	chr2	175154430	175155170	741	*	Intron (ENST00000345739.9/1386, intron 1 of 12)	2	175072265	175151082	78818	2	1386	ENST00000409437.5	-3348	ENSG00000115966	ATF2	activating transcription factor 2	-0.293567	-2.27751	0.0278398	0.156102	-4.06196	shZNF180	SKMEL147	NA
chr2_175167101_175168820	chr2	175167100	175168820	1721	*	Promoter (<=1kb)	2	175167633	175167709	77	2	100126350	ENST00000401154.1	0	ENSG00000215973	MIR933	microRNA 933	0.192386	3.30379	0.0019401	0.0292366	-2.40028	shZNF180	SKMEL147	UP
chr2_175175971_175176200	chr2	175175970	175176200	231	*	Distal Intergenic	2	175178145	175181663	3519	2	518	ENST00000392541.3	5463	ENSG00000154518	ATP5MC3	ATP synthase membrane subunit c locus 3	0.313317	1.67766	0.100743	0.330906	-4.81313	shZNF180	SKMEL147	NA
chr2_175180861_175182060	chr2	175180860	175182060	1201	*	Promoter (<=1kb)	2	175178145	175181663	3519	2	518	ENST00000392541.3	0	ENSG00000154518	ATP5MC3	ATP synthase membrane subunit c locus 3	0.0724856	0.669666	0.506687	0.755098	-6.50755	shZNF180	SKMEL147	NA
chr2_175187311_175187850	chr2	175187310	175187850	541	*	Distal Intergenic	2	175178186	175181710	3525	2	518	ENST00000497075.5	-5600	ENSG00000154518	ATP5MC3	ATP synthase membrane subunit c locus 3	0.363875	2.39035	0.0213308	0.13284	-3.7337	shZNF180	SKMEL147	NA
chr2_175203631_175204060	chr2	175203630	175204060	431	*	Distal Intergenic	2	175178186	175181710	3525	2	518	ENST00000497075.5	-21920	ENSG00000154518	ATP5MC3	ATP synthase membrane subunit c locus 3	0.168984	1.17501	0.246522	0.533363	-5.72388	shZNF180	SKMEL147	NA
chr2_175205631_175205800	chr2	175205630	175205800	171	*	Distal Intergenic	2	175178186	175181710	3525	2	518	ENST00000497075.5	-23920	ENSG00000154518	ATP5MC3	ATP synthase membrane subunit c locus 3	-0.151114	-0.594745	0.555163	0.786629	-5.73717	shZNF180	SKMEL147	NA
chr2_175218981_175219240	chr2	175218980	175219240	261	*	Distal Intergenic	2	175178186	175181710	3525	2	518	ENST00000497075.5	-37270	ENSG00000154518	ATP5MC3	ATP synthase membrane subunit c locus 3	0.0711906	0.265841	0.791645	0.91541	-5.7565	shZNF180	SKMEL147	NA
chr2_175233361_175233740	chr2	175233360	175233740	381	*	Distal Intergenic	2	175257362	175463180	205819	1	105373752	ENST00000653625.1	-23622	NA	LOC105373752	uncharacterized LOC105373752	0.0982261	0.451578	0.653866	0.84573	-5.91915	shZNF180	SKMEL147	NA
chr2_175256831_175257280	chr2	175256830	175257280	451	*	Promoter (<=1kb)	2	175257362	175463180	205819	1	105373752	ENST00000653625.1	-82	NA	LOC105373752	uncharacterized LOC105373752	0.739218	4.26532	0.000108886	0.00445682	1.15979	shZNF180	SKMEL147	UP
chr2_175282291_175282660	chr2	175282290	175282660	371	*	Intron (ENST00000444567.1/ENST00000444567.1, intron 1 of 2)	2	175257362	175463180	205819	1	105373752	ENST00000653625.1	24928	NA	LOC105373752	uncharacterized LOC105373752	0.1345	0.719904	0.475519	0.733046	-5.87116	shZNF180	SKMEL147	NA
chr2_175293901_175294150	chr2	175293900	175294150	251	*	Intron (ENST00000444567.1/ENST00000444567.1, intron 2 of 2)	2	175257362	175463180	205819	1	105373752	ENST00000653625.1	36538	NA	LOC105373752	uncharacterized LOC105373752	-0.0577256	-0.20546	0.838192	0.936279	-5.81089	shZNF180	SKMEL147	NA
chr2_175309901_175310220	chr2	175309900	175310220	321	*	Intron (ENST00000444567.1/ENST00000444567.1, intron 2 of 2)	2	175257362	175463180	205819	1	105373752	ENST00000653625.1	52538	NA	LOC105373752	uncharacterized LOC105373752	-0.0451108	-0.213487	0.831966	0.933504	-5.9955	shZNF180	SKMEL147	NA
chr2_175329001_175329420	chr2	175329000	175329420	421	*	Intron (ENST00000444567.1/ENST00000444567.1, intron 2 of 2)	2	175257362	175463180	205819	1	105373752	ENST00000653625.1	71638	NA	LOC105373752	uncharacterized LOC105373752	-0.0341546	-0.198272	0.843776	0.938661	-6.20045	shZNF180	SKMEL147	NA
chr2_175366691_175367190	chr2	175366690	175367190	501	*	Intron (ENST00000444567.1/ENST00000444567.1, intron 2 of 2)	2	175257362	175463180	205819	1	105373752	ENST00000653625.1	109328	NA	LOC105373752	uncharacterized LOC105373752	0.324825	2.01429	0.0503255	0.222649	-4.3613	shZNF180	SKMEL147	NA
chr2_175373111_175373800	chr2	175373110	175373800	691	*	Intron (ENST00000444567.1/ENST00000444567.1, intron 2 of 2)	2	175257362	175463180	205819	1	105373752	ENST00000653625.1	115748	NA	LOC105373752	uncharacterized LOC105373752	-0.311405	-3.16224	0.00288494	0.0376456	-2.2583	shZNF180	SKMEL147	DN
chr2_175377671_175378040	chr2	175377670	175378040	371	*	Intron (ENST00000444567.1/ENST00000444567.1, intron 2 of 2)	2	175257362	175463180	205819	1	105373752	ENST00000653625.1	120308	NA	LOC105373752	uncharacterized LOC105373752	-0.216774	-1.07368	0.289016	0.578334	-5.50578	shZNF180	SKMEL147	NA
chr2_175414831_175415310	chr2	175414830	175415310	481	*	Intron (ENST00000444567.1/ENST00000444567.1, intron 2 of 2)	2	175257362	175463180	205819	1	105373752	ENST00000653625.1	157468	NA	LOC105373752	uncharacterized LOC105373752	0.351526	2.49015	0.0167539	0.114872	-3.53428	shZNF180	SKMEL147	NA
chr2_175439501_175439760	chr2	175439500	175439760	261	*	Intron (ENST00000444567.1/ENST00000444567.1, intron 2 of 2)	2	175594179	175833749	239571	1	124907909	ENST00000692740.1	-154419	NA	LOC124907909	uncharacterized LOC124907909	0.204625	0.890846	0.378019	0.65795	-5.55163	shZNF180	SKMEL147	NA
chr2_175478331_175478830	chr2	175478330	175478830	501	*	Distal Intergenic	2	175594179	175833749	239571	1	124907909	ENST00000692740.1	-115349	NA	LOC124907909	uncharacterized LOC124907909	-0.0201861	-0.171983	0.864266	0.947046	-6.59061	shZNF180	SKMEL147	NA
chr2_175567691_175567910	chr2	175567690	175567910	221	*	Distal Intergenic	2	175594179	175833749	239571	1	124907909	ENST00000692740.1	-26269	NA	LOC124907909	uncharacterized LOC124907909	0.303146	1.07979	0.286315	0.575789	-5.26724	shZNF180	SKMEL147	NA
chr2_175599991_175600860	chr2	175599990	175600860	871	*	Intron (ENST00000692740.1/124907909, intron 2 of 3)	2	175594182	175833749	239568	1	124907909	ENST00000685522.1	5808	NA	LOC124907909	uncharacterized LOC124907909	0.321491	2.5122	0.0158716	0.111113	-3.59743	shZNF180	SKMEL147	NA
chr2_175606191_175606670	chr2	175606190	175606670	481	*	Intron (ENST00000692740.1/124907909, intron 2 of 3)	2	175594182	175833749	239568	1	124907909	ENST00000685522.1	12008	NA	LOC124907909	uncharacterized LOC124907909	0.514981	2.24404	0.0300856	0.163617	-3.70341	shZNF180	SKMEL147	NA
chr2_175676951_175677100	chr2	175676950	175677100	151	*	Intron (ENST00000692740.1/124907909, intron 2 of 3)	2	175594182	175833749	239568	1	124907909	ENST00000685522.1	82768	NA	LOC124907909	uncharacterized LOC124907909	0.514177	1.92535	0.0608829	0.248698	-4.14821	shZNF180	SKMEL147	NA
chr2_175690091_175690380	chr2	175690090	175690380	291	*	Intron (ENST00000692740.1/124907909, intron 2 of 3)	2	175594182	175833749	239568	1	124907909	ENST00000685522.1	95908	NA	LOC124907909	uncharacterized LOC124907909	0.185562	0.817081	0.418432	0.691461	-5.62761	shZNF180	SKMEL147	NA
chr2_175726141_175726540	chr2	175726140	175726540	401	*	Intron (ENST00000692740.1/124907909, intron 2 of 3)	2	175594182	175833749	239568	1	124907909	ENST00000685522.1	131958	NA	LOC124907909	uncharacterized LOC124907909	-0.292226	-1.75323	0.0867607	0.303722	-4.78349	shZNF180	SKMEL147	NA
chr2_175742381_175742730	chr2	175742380	175742730	351	*	Intron (ENST00000692740.1/124907909, intron 2 of 3)	2	175594182	175833749	239568	1	124907909	ENST00000685522.1	148198	NA	LOC124907909	uncharacterized LOC124907909	0.048393	0.401245	0.690247	0.865209	-6.49652	shZNF180	SKMEL147	NA
chr2_175743131_175743390	chr2	175743130	175743390	261	*	Intron (ENST00000692740.1/124907909, intron 2 of 3)	2	175594182	175833749	239568	1	124907909	ENST00000685522.1	148948	NA	LOC124907909	uncharacterized LOC124907909	-0.0508194	-0.219613	0.827222	0.931295	-5.95412	shZNF180	SKMEL147	NA
chr2_175766981_175767230	chr2	175766980	175767230	251	*	Intron (ENST00000692740.1/124907909, intron 2 of 3)	2	175929939	175937856	7918	2	80856	ENST00000479012.1	170626	ENSG00000144320	LNPK	lunapark, ER junction formation factor	-0.147138	-0.625476	0.534998	0.773296	-5.73468	shZNF180	SKMEL147	NA
chr2_175807011_175807390	chr2	175807010	175807390	381	*	Intron (ENST00000692740.1/124907909, intron 2 of 3)	2	175929939	175937856	7918	2	80856	ENST00000479012.1	130466	ENSG00000144320	LNPK	lunapark, ER junction formation factor	-0.171751	-0.70468	0.484847	0.739722	-5.66071	shZNF180	SKMEL147	NA
chr2_175836891_175837520	chr2	175836890	175837520	631	*	Distal Intergenic	2	175929939	175937856	7918	2	80856	ENST00000479012.1	100336	ENSG00000144320	LNPK	lunapark, ER junction formation factor	0.14698	1.2135	0.231629	0.516679	-5.8155	shZNF180	SKMEL147	NA
chr2_175844181_175844700	chr2	175844180	175844700	521	*	Distal Intergenic	2	175929939	175937856	7918	2	80856	ENST00000479012.1	93156	ENSG00000144320	LNPK	lunapark, ER junction formation factor	0.0310717	0.280035	0.780807	0.910304	-6.62613	shZNF180	SKMEL147	NA
chr2_175855651_175856290	chr2	175855650	175856290	641	*	Distal Intergenic	2	175929939	175937856	7918	2	80856	ENST00000479012.1	81566	ENSG00000144320	LNPK	lunapark, ER junction formation factor	-0.158144	-1.18102	0.244151	0.53069	-5.80562	shZNF180	SKMEL147	NA
chr2_175926251_175926580	chr2	175926250	175926580	331	*	3' UTR	2	175929939	175937856	7918	2	80856	ENST00000479012.1	11276	ENSG00000144320	LNPK	lunapark, ER junction formation factor	-0.167404	-0.999385	0.323256	0.610683	-5.76211	shZNF180	SKMEL147	NA
chr2_175976861_175977050	chr2	175976860	175977050	191	*	Intron (ENST00000272748.9/80856, intron 5 of 12)	2	175970764	176002263	31500	2	80856	ENST00000392540.6	25213	ENSG00000144320	LNPK	lunapark, ER junction formation factor	0.195755	0.707639	0.483026	0.738407	-5.58541	shZNF180	SKMEL147	NA
chr2_176001181_176003020	chr2	176001180	176003020	1841	*	Promoter (<=1kb)	2	175970764	176002263	31500	2	80856	ENST00000392540.6	0	ENSG00000144320	LNPK	lunapark, ER junction formation factor	0.182945	2.36767	0.0225167	0.13725	-4.34584	shZNF180	SKMEL147	NA
chr2_176038651_176039090	chr2	176038650	176039090	441	*	Distal Intergenic	2	175992239	176002839	10601	2	80856	ENST00000445472.1	-35811	ENSG00000144320	LNPK	lunapark, ER junction formation factor	-0.100304	-0.537227	0.593908	0.810304	-6.07534	shZNF180	SKMEL147	NA
chr2_176079631_176080500	chr2	176079630	176080500	871	*	3' UTR	2	176077472	176083962	6491	2	344191	ENST00000308618.5	3462	ENSG00000174279	EVX2	even-skipped homeobox 2	0.124519	1.11765	0.269984	0.558347	-6.05254	shZNF180	SKMEL147	NA
chr2_176085941_176086360	chr2	176085940	176086360	421	*	Promoter (1-2kb)	2	176077472	176083962	6491	2	344191	ENST00000308618.5	-1978	ENSG00000174279	EVX2	even-skipped homeobox 2	0.846321	3.94412	0.000294002	0.00857527	0.311558	shZNF180	SKMEL147	UP
chr2_176088191_176088740	chr2	176088190	176088740	551	*	Distal Intergenic	2	176092721	176095944	3224	1	3239	ENST00000392539.4	-3981	ENSG00000128714	HOXD13	homeobox D13	0.291079	2.24738	0.0298547	0.162812	-4.10272	shZNF180	SKMEL147	NA
chr2_176092341_176093620	chr2	176092340	176093620	1281	*	Promoter (<=1kb)	2	176092721	176095944	3224	1	3239	ENST00000392539.4	0	ENSG00000128714	HOXD13	homeobox D13	0.538058	4.83441	1.77210985259105e-05	0.0013032	2.69842	shZNF180	SKMEL147	UP
chr2_176096551_176096850	chr2	176096550	176096850	301	*	Promoter (2-3kb)	2	176099795	176102489	2695	1	3238	ENST00000406506.4	-2945	ENSG00000170178	HOXD12	homeobox D12	0.174625	0.797066	0.429836	0.700241	-5.74963	shZNF180	SKMEL147	NA
chr2_176097071_176098050	chr2	176097070	176098050	981	*	Promoter (1-2kb)	2	176099795	176102489	2695	1	3238	ENST00000406506.4	-1745	ENSG00000170178	HOXD12	homeobox D12	0.102088	0.94537	0.349805	0.634349	-6.31466	shZNF180	SKMEL147	NA
chr2_176098381_176098940	chr2	176098380	176098940	561	*	Promoter (<=1kb)	2	176099795	176102489	2695	1	3238	ENST00000406506.4	-855	ENSG00000170178	HOXD12	homeobox D12	0.298033	1.73898	0.0892668	0.308903	-4.82231	shZNF180	SKMEL147	NA
chr2_176100121_176100310	chr2	176100120	176100310	191	*	Promoter (<=1kb)	2	176099802	176100760	959	1	3238	ENST00000404162.2	318	ENSG00000170178	HOXD12	homeobox D12	0.477245	1.85007	0.0712523	0.271488	-4.2842	shZNF180	SKMEL147	NA
chr2_176100361_176100560	chr2	176100360	176100560	201	*	Promoter (<=1kb)	2	176099802	176100760	959	1	3238	ENST00000404162.2	558	ENSG00000170178	HOXD12	homeobox D12	0.620295	2.66682	0.010782	0.0870951	-2.851	shZNF180	SKMEL147	NA
chr2_176101381_176101650	chr2	176101380	176101650	271	*	Promoter (1-2kb)	2	176099802	176100760	959	1	3238	ENST00000404162.2	1578	ENSG00000170178	HOXD12	homeobox D12	-0.0476514	-0.171879	0.864347	0.947103	-5.76483	shZNF180	SKMEL147	NA
chr2_176103971_176104160	chr2	176103970	176104160	191	*	Promoter (<=1kb)	2	176104216	176109754	5539	1	3237	ENST00000498438.1	-56	ENSG00000128713	HOXD11	homeobox D11	0.919939	3.733	0.000556031	0.0131515	-0.251857	shZNF180	SKMEL147	UP
chr2_176104461_176105210	chr2	176104460	176105210	751	*	Promoter (<=1kb)	2	176104216	176109754	5539	1	3237	ENST00000498438.1	244	ENSG00000128713	HOXD11	homeobox D11	1.09189	6.21727	1.83552343479602e-07	6.01908452125409e-05	7.10464	shZNF180	SKMEL147	UP
chr2_176108351_176108990	chr2	176108350	176108990	641	*	Promoter (<=1kb)	2	176108790	176119394	10605	1	3237	ENST00000490088.2	0	ENSG00000128713	HOXD11	homeobox D11	1.11788	5.73484	9.15895018173802e-07	0.000177942	5.55162	shZNF180	SKMEL147	UP
chr2_176111241_176111670	chr2	176111240	176111670	431	*	Promoter (2-3kb)	2	176108877	176119243	10367	1	3237	ENST00000549469.1	2363	ENSG00000128713	HOXD11	homeobox D11	-0.0352019	-0.204355	0.83905	0.93668	-6.21927	shZNF180	SKMEL147	NA
chr2_176115771_176116940	chr2	176115770	176116940	1171	*	Promoter (<=1kb)	2	176116778	176119937	3160	1	3236	ENST00000249501.5	0	ENSG00000128710	HOXD10	homeobox D10	0.298288	3.87624	0.000361382	0.00989211	-0.478688	shZNF180	SKMEL147	UP
chr2_176117241_176118040	chr2	176117240	176118040	801	*	Promoter (<=1kb)	2	176116778	176119937	3160	1	3236	ENST00000249501.5	462	ENSG00000128710	HOXD10	homeobox D10	0.141936	1.18113	0.244106	0.530639	-5.87725	shZNF180	SKMEL147	NA
chr2_176121791_176123490	chr2	176121790	176123490	1701	*	Promoter (<=1kb)	2	176122719	176124937	2219	1	3235	ENST00000249499.8	0	ENSG00000128709	HOXD9	homeobox D9	0.357192	3.85094	0.000390132	0.0104079	-0.402091	shZNF180	SKMEL147	UP
chr2_176125511_176125850	chr2	176125510	176125850	341	*	Promoter (2-3kb)	2	176122719	176124937	2219	1	3235	ENST00000249499.8	2791	ENSG00000128709	HOXD9	homeobox D9	0.836613	3.05538	0.00387073	0.0454823	-1.90648	shZNF180	SKMEL147	UP
chr2_176126951_176127330	chr2	176126950	176127330	381	*	Promoter (2-3kb)	2	176129694	176132695	3002	1	3234	ENST00000429017.2	-2364	ENSG00000175879	HOXD8	homeobox D8	0.10614	0.427558	0.671128	0.855075	-5.85203	shZNF180	SKMEL147	NA
chr2_176128831_176131150	chr2	176128830	176131150	2321	*	Promoter (<=1kb)	2	176129694	176132695	3002	1	3234	ENST00000429017.2	0	ENSG00000175879	HOXD8	homeobox D8	0.265595	2.7728	0.00821295	0.0735495	-3.28405	shZNF180	SKMEL147	NA
chr2_176135061_176135410	chr2	176135060	176135410	351	*	Promoter (1-2kb)	2	176136612	176139663	3052	1	401021	ENST00000459979.2	-1202	NA	LOC401021	uncharacterized LOC401021	0.236599	0.976303	0.33443	0.620703	-5.44237	shZNF180	SKMEL147	NA
chr2_176135761_176136120	chr2	176135760	176136120	361	*	Promoter (<=1kb)	2	176136612	176139663	3052	1	401021	ENST00000459979.2	-492	NA	LOC401021	uncharacterized LOC401021	-0.206285	-1.08202	0.285333	0.574796	-5.59294	shZNF180	SKMEL147	NA
chr2_176136311_176137290	chr2	176136310	176137290	981	*	Promoter (<=1kb)	2	176136612	176139663	3052	1	401021	ENST00000459979.2	0	NA	LOC401021	uncharacterized LOC401021	0.272097	1.9932	0.0526741	0.22879	-4.57195	shZNF180	SKMEL147	NA
chr2_176138601_176138930	chr2	176138600	176138930	331	*	Promoter (1-2kb)	2	176134606	176137098	2493	2	100506783	ENST00000426965.1	-1502	NA	HOXD-AS2	HOXD cluster antisense RNA 2	0.0944549	0.360948	0.719923	0.880929	-5.74652	shZNF180	SKMEL147	NA
chr2_176138971_176139340	chr2	176138970	176139340	371	*	Promoter (1-2kb)	2	176134606	176137098	2493	2	100506783	ENST00000426965.1	-1872	NA	HOXD-AS2	HOXD cluster antisense RNA 2	0.0982589	0.460631	0.647408	0.84156	-5.90834	shZNF180	SKMEL147	NA
chr2_176139741_176139870	chr2	176139740	176139870	131	*	Promoter (2-3kb)	2	176134606	176137098	2493	2	100506783	ENST00000426965.1	-2642	NA	HOXD-AS2	HOXD cluster antisense RNA 2	-0.238907	-0.8738	0.38713	0.666081	-5.42535	shZNF180	SKMEL147	NA
chr2_176140131_176141270	chr2	176140130	176141270	1141	*	Intron (ENST00000432796.2/3232, intron 1 of 1)	2	176134606	176137098	2493	2	100506783	ENST00000426965.1	-3032	NA	HOXD-AS2	HOXD cluster antisense RNA 2	0.125659	1.21452	0.231242	0.516214	-5.98283	shZNF180	SKMEL147	NA
chr2_176151041_176152750	chr2	176151040	176152750	1711	*	Promoter (<=1kb)	2	176151550	176153226	1677	1	3233	ENST00000306324.4	0	ENSG00000170166	HOXD4	homeobox D4	0.668414	6.01037	3.6593767160858e-07	9.54474808238646e-05	6.43991	shZNF180	SKMEL147	UP
chr2_176152951_176153140	chr2	176152950	176153140	191	*	Promoter (1-2kb)	2	176151550	176153226	1677	1	3233	ENST00000306324.4	1400	ENSG00000170166	HOXD4	homeobox D4	0.47604	1.81945	0.0758802	0.281492	-4.32742	shZNF180	SKMEL147	NA
chr2_176157031_176157500	chr2	176157030	176157500	471	*	Promoter (<=1kb)	2	176157307	176173098	15792	1	3232	ENST00000683222.1	0	ENSG00000128652	HOXD3	homeobox D3	0.926978	4.95495	1.19790508434174e-05	0.00100455	3.21394	shZNF180	SKMEL147	UP
chr2_176160091_176160520	chr2	176160090	176160520	431	*	Promoter (<=1kb)	2	176160891	176173085	12195	1	3232	ENST00000410016.5	-371	ENSG00000128652	HOXD3	homeobox D3	0.925289	4.0512	0.000211754	0.006902	0.602355	shZNF180	SKMEL147	UP
chr2_176172261_176172480	chr2	176172260	176172480	221	*	3' UTR	2	176176476	176177568	1093	2	401022	ENST00000547207.2	5088	ENSG00000224189	HAGLR	HOXD antisense growth-associated long non-coding RNA	0.890762	4.13032	0.000165835	0.00587536	0.822236	shZNF180	SKMEL147	UP
chr2_176174501_176175350	chr2	176174500	176175350	851	*	Promoter (2-3kb)	2	176176476	176177568	1093	2	401022	ENST00000547207.2	2218	ENSG00000224189	HAGLR	HOXD antisense growth-associated long non-coding RNA	0.981955	5.02473	9.54051544862803e-06	0.000850159	3.41633	shZNF180	SKMEL147	UP
chr2_176177841_176178160	chr2	176177840	176178160	321	*	Promoter (<=1kb)	2	176176386	176178042	1657	2	401022	ENST00000549329.5	0	ENSG00000224189	HAGLR	HOXD antisense growth-associated long non-coding RNA	0.500824	2.46391	0.0178619	0.119393	-3.31922	shZNF180	SKMEL147	NA
chr2_176178581_176178830	chr2	176178580	176178830	251	*	Promoter (<=1kb)	2	176173031	176179099	6069	2	401022	ENST00000669485.1	269	ENSG00000224189	HAGLR	HOXD antisense growth-associated long non-coding RNA	0.53692	2.24732	0.0298584	0.162819	-3.66443	shZNF180	SKMEL147	NA
chr2_176188041_176188880	chr2	176188040	176188880	841	*	Promoter (<=1kb)	2	176176186	176188269	12084	2	401022	ENST00000436126.5	0	ENSG00000224189	HAGLR	HOXD antisense growth-associated long non-coding RNA	0.127585	1.09738	0.278644	0.567602	-6.01119	shZNF180	SKMEL147	NA
chr2_176188921_176189200	chr2	176188920	176189200	281	*	Promoter (<=1kb)	2	176173674	176188958	15285	2	401022	ENST00000644334.1	0	ENSG00000224189	HAGLR	HOXD antisense growth-associated long non-coding RNA	0.869201	4.11949	0.000171493	0.00600177	0.792112	shZNF180	SKMEL147	UP
chr2_176234131_176234670	chr2	176234130	176234670	541	*	Distal Intergenic	2	176269395	176338025	68631	1	10651	ENST00000420864.5	-34725	ENSG00000128654	MTX2	metaxin 2	0.186254	1.3701	0.17784	0.449567	-5.5497	shZNF180	SKMEL147	NA
chr2_176235071_176235260	chr2	176235070	176235260	191	*	Distal Intergenic	2	176269395	176338025	68631	1	10651	ENST00000420864.5	-34135	ENSG00000128654	MTX2	metaxin 2	-0.0168847	-0.0633526	0.949782	0.98126	-5.81004	shZNF180	SKMEL147	NA
chr2_176246401_176246660	chr2	176246400	176246660	261	*	Distal Intergenic	2	176269395	176338025	68631	1	10651	ENST00000420864.5	-22735	ENSG00000128654	MTX2	metaxin 2	0.101448	0.462952	0.645757	0.840595	-5.88965	shZNF180	SKMEL147	NA
chr2_176269131_176269990	chr2	176269130	176269990	861	*	Promoter (<=1kb)	2	176269395	176338025	68631	1	10651	ENST00000420864.5	0	ENSG00000128654	MTX2	metaxin 2	0.183489	1.7343	0.0901021	0.310656	-5.2555	shZNF180	SKMEL147	NA
chr2_176281201_176281740	chr2	176281200	176281740	541	*	Intron (ENST00000420864.5/10651, intron 2 of 10)	2	176269502	176337630	68129	1	10651	ENST00000452865.1	11698	ENSG00000128654	MTX2	metaxin 2	-0.044	-0.287913	0.77481	0.907432	-6.27597	shZNF180	SKMEL147	NA
chr2_176285451_176285620	chr2	176285450	176285620	171	*	Intron (ENST00000420864.5/10651, intron 2 of 10)	2	176269502	176337630	68129	1	10651	ENST00000452865.1	15948	ENSG00000128654	MTX2	metaxin 2	-0.354413	-1.77994	0.0822251	0.294729	-4.58455	shZNF180	SKMEL147	NA
chr2_176395241_176395670	chr2	176395240	176395670	431	*	Distal Intergenic	2	176495255	176655967	160713	1	102724224	ENST00000652995.1	-99585	ENSG00000224577	LINC01117	long intergenic non-protein coding RNA 1117	-0.0214022	-0.0918134	0.927277	0.972538	-5.99653	shZNF180	SKMEL147	NA
chr2_176398811_176399230	chr2	176398810	176399230	421	*	Distal Intergenic	2	176495255	176655967	160713	1	102724224	ENST00000652995.1	-96025	ENSG00000224577	LINC01117	long intergenic non-protein coding RNA 1117	0.0522996	0.247931	0.80538	0.921741	-5.97655	shZNF180	SKMEL147	NA
chr2_176419591_176420080	chr2	176419590	176420080	491	*	Distal Intergenic	2	176495255	176655967	160713	1	102724224	ENST00000652995.1	-75175	ENSG00000224577	LINC01117	long intergenic non-protein coding RNA 1117	0.171363	0.983918	0.330716	0.617363	-5.73863	shZNF180	SKMEL147	NA
chr2_176445941_176446500	chr2	176445940	176446500	561	*	Distal Intergenic	2	176495255	176655967	160713	1	102724224	ENST00000652995.1	-48755	ENSG00000224577	LINC01117	long intergenic non-protein coding RNA 1117	-0.0972069	-0.65252	0.517574	0.761838	-6.19994	shZNF180	SKMEL147	NA
chr2_176446821_176446990	chr2	176446820	176446990	171	*	Distal Intergenic	2	176495255	176655967	160713	1	102724224	ENST00000652995.1	-48265	ENSG00000224577	LINC01117	long intergenic non-protein coding RNA 1117	-0.873555	-3.39108	0.00151294	0.0249039	-1.11786	shZNF180	SKMEL147	DN
chr2_176454921_176455300	chr2	176454920	176455300	381	*	Distal Intergenic	2	176495255	176655967	160713	1	102724224	ENST00000652995.1	-39955	ENSG00000224577	LINC01117	long intergenic non-protein coding RNA 1117	-0.209996	-1.10836	0.273932	0.562605	-5.52543	shZNF180	SKMEL147	NA
chr2_176455931_176456320	chr2	176455930	176456320	391	*	Distal Intergenic	2	176495255	176655967	160713	1	102724224	ENST00000652995.1	-38935	ENSG00000224577	LINC01117	long intergenic non-protein coding RNA 1117	0.0210512	0.104902	0.916946	0.968531	-6.07057	shZNF180	SKMEL147	NA
chr2_176473231_176473540	chr2	176473230	176473540	311	*	Distal Intergenic	2	176495255	176655967	160713	1	102724224	ENST00000652995.1	-21715	ENSG00000224577	LINC01117	long intergenic non-protein coding RNA 1117	-0.0769754	-0.38143	0.704782	0.873202	-6.00631	shZNF180	SKMEL147	NA
chr2_176490011_176490820	chr2	176490010	176490820	811	*	Distal Intergenic	2	176495255	176655967	160713	1	102724224	ENST00000652995.1	-4435	ENSG00000224577	LINC01117	long intergenic non-protein coding RNA 1117	0.0819943	0.777378	0.441235	0.708755	-6.4064	shZNF180	SKMEL147	NA
chr2_176491211_176491890	chr2	176491210	176491890	681	*	Distal Intergenic	2	176495255	176655967	160713	1	102724224	ENST00000652995.1	-3365	ENSG00000224577	LINC01117	long intergenic non-protein coding RNA 1117	-0.00882506	-0.100906	0.920099	0.969601	-6.95785	shZNF180	SKMEL147	NA
chr2_176509071_176509340	chr2	176509070	176509340	271	*	Promoter (1-2kb)	2	176506245	176507702	1458	2	128071539	ENST00000412153.1	-1368	ENSG00000229434	NRAL	NRF2 regulation associated lncRNA	-0.590272	-2.42681	0.0195417	0.125835	-3.29912	shZNF180	SKMEL147	NA
chr2_176514881_176515420	chr2	176514880	176515420	541	*	Intron (ENST00000652995.1/102724224, intron 2 of 3)	2	176506245	176507702	1458	2	128071539	ENST00000412153.1	-7178	ENSG00000229434	NRAL	NRF2 regulation associated lncRNA	-0.2455	-1.98043	0.054142	0.232531	-4.65374	shZNF180	SKMEL147	NA
chr2_176536541_176536710	chr2	176536540	176536710	171	*	Intron (ENST00000652995.1/102724224, intron 2 of 3)	2	176506245	176507702	1458	2	128071539	ENST00000412153.1	-28838	ENSG00000229434	NRAL	NRF2 regulation associated lncRNA	0.315128	1.15263	0.255496	0.543282	-5.16679	shZNF180	SKMEL147	NA
chr2_176544851_176545420	chr2	176544850	176545420	571	*	Intron (ENST00000652995.1/102724224, intron 2 of 3)	2	176506245	176507702	1458	2	128071539	ENST00000412153.1	-37148	ENSG00000229434	NRAL	NRF2 regulation associated lncRNA	0.187104	1.34624	0.185352	0.459807	-5.53316	shZNF180	SKMEL147	NA
chr2_176553511_176554040	chr2	176553510	176554040	531	*	Intron (ENST00000652995.1/102724224, intron 2 of 3)	2	176506245	176507702	1458	2	128071539	ENST00000412153.1	-45808	ENSG00000229434	NRAL	NRF2 regulation associated lncRNA	0.072676	0.547945	0.586591	0.805931	-6.31468	shZNF180	SKMEL147	NA
chr2_176554381_176554730	chr2	176554380	176554730	351	*	Intron (ENST00000652995.1/102724224, intron 2 of 3)	2	176600980	176601052	73	2	100302142	ENST00000636535.1	46322	ENSG00000283203	MIR1246	microRNA 1246	0.182799	0.900214	0.373071	0.653801	-5.69006	shZNF180	SKMEL147	NA
chr2_176562411_176563080	chr2	176562410	176563080	671	*	Intron (ENST00000652995.1/102724224, intron 2 of 3)	2	176600980	176601052	73	2	100302142	ENST00000636535.1	37972	ENSG00000283203	MIR1246	microRNA 1246	0.0697649	0.482329	0.632043	0.832785	-6.29802	shZNF180	SKMEL147	NA
chr2_176582831_176583210	chr2	176582830	176583210	381	*	Intron (ENST00000652995.1/102724224, intron 2 of 3)	2	176600980	176601052	73	2	100302142	ENST00000636535.1	17842	ENSG00000283203	MIR1246	microRNA 1246	0.1392	1.2149	0.2311	0.516057	-5.92573	shZNF180	SKMEL147	NA
chr2_176583681_176583930	chr2	176583680	176583930	251	*	Intron (ENST00000652995.1/102724224, intron 2 of 3)	2	176600980	176601052	73	2	100302142	ENST00000636535.1	17122	ENSG00000283203	MIR1246	microRNA 1246	-0.19019	-1.10914	0.273597	0.562264	-5.64222	shZNF180	SKMEL147	NA
chr2_176584381_176584710	chr2	176584380	176584710	331	*	Intron (ENST00000652995.1/102724224, intron 2 of 3)	2	176600980	176601052	73	2	100302142	ENST00000636535.1	16342	ENSG00000283203	MIR1246	microRNA 1246	-0.0328693	-0.186299	0.853096	0.942704	-6.19554	shZNF180	SKMEL147	NA
chr2_176612761_176613130	chr2	176612760	176613130	371	*	Exon (ENST00000695928.2/375295, exon 5 of 5)	2	176600980	176601052	73	2	100302142	ENST00000636535.1	-11708	ENSG00000283203	MIR1246	microRNA 1246	-0.186027	-1.02637	0.310512	0.598649	-5.6463	shZNF180	SKMEL147	NA
chr2_176637291_176638540	chr2	176637290	176638540	1251	*	Promoter (<=1kb)	2	176629591	176637593	8003	2	375295	ENST00000658669.1	0	ENSG00000163364	LINC01116	long intergenic non-protein coding RNA 1116	0.269963	2.60321	0.0126605	0.0964462	-3.60112	shZNF180	SKMEL147	NA
chr2_176641991_176642540	chr2	176641990	176642540	551	*	Intron (ENST00000652995.1/102724224, intron 3 of 3)	2	176629572	176637931	8360	2	375295	ENST00000295549.9	-4059	ENSG00000163364	LINC01116	long intergenic non-protein coding RNA 1116	0.00220897	0.0150313	0.988077	0.995235	-6.35976	shZNF180	SKMEL147	NA
chr2_176643771_176644070	chr2	176643770	176644070	301	*	Intron (ENST00000652995.1/102724224, intron 3 of 3)	2	176629572	176637931	8360	2	375295	ENST00000295549.9	-5839	ENSG00000163364	LINC01116	long intergenic non-protein coding RNA 1116	0.133233	0.79315	0.432089	0.701855	-5.93869	shZNF180	SKMEL147	NA
chr2_176652441_176652610	chr2	176652440	176652610	171	*	Intron (ENST00000652995.1/102724224, intron 3 of 3)	2	176629572	176637931	8360	2	375295	ENST00000295549.9	-14509	ENSG00000163364	LINC01116	long intergenic non-protein coding RNA 1116	0.124996	0.487004	0.628754	0.830934	-5.71858	shZNF180	SKMEL147	NA
chr2_176653761_176654230	chr2	176653760	176654230	471	*	Intron (ENST00000652995.1/102724224, intron 3 of 3)	2	176629572	176637931	8360	2	375295	ENST00000295549.9	-15829	ENSG00000163364	LINC01116	long intergenic non-protein coding RNA 1116	0.180592	1.39074	0.171533	0.440714	-5.53731	shZNF180	SKMEL147	NA
chr2_176681051_176681330	chr2	176681050	176681330	281	*	Intron (ENST00000702503.1/102724224, intron 2 of 4)	2	176629572	176637931	8360	2	375295	ENST00000295549.9	-43119	ENSG00000163364	LINC01116	long intergenic non-protein coding RNA 1116	-0.22003	-0.916305	0.364669	0.646647	-5.5183	shZNF180	SKMEL147	NA
chr2_176814681_176814940	chr2	176814680	176814940	261	*	Intron (ENST00000702503.1/102724224, intron 4 of 4)	2	176753400	176819250	65851	2	101929963	ENST00000428283.5	4310	NA	LOC101929963	uncharacterized LOC101929963	-0.294362	-1.13494	0.262753	0.550538	-5.23874	shZNF180	SKMEL147	NA
chr2_176817271_176817520	chr2	176817270	176817520	251	*	Promoter (1-2kb)	2	176753400	176819250	65851	2	101929963	ENST00000428283.5	1730	NA	LOC101929963	uncharacterized LOC101929963	-0.0720962	-0.32271	0.748495	0.895317	-5.90814	shZNF180	SKMEL147	NA
chr2_176821471_176821800	chr2	176821470	176821800	331	*	Promoter (2-3kb)	2	176761408	176819310	57903	2	101929963	ENST00000451851.1	-2160	NA	LOC101929963	uncharacterized LOC101929963	-0.102114	-0.429284	0.669881	0.854394	-5.88766	shZNF180	SKMEL147	NA
chr2_176830471_176830780	chr2	176830470	176830780	311	*	Distal Intergenic	2	176761408	176819310	57903	2	101929963	ENST00000451851.1	-11160	NA	LOC101929963	uncharacterized LOC101929963	0.194192	0.818977	0.417361	0.690482	-5.6473	shZNF180	SKMEL147	NA
chr2_176925141_176925420	chr2	176925140	176925420	281	*	Distal Intergenic	2	176845993	176849428	3436	2	105373757	ENST00000432925.1	-75712	ENSG00000227098	LOC105373757	uncharacterized LOC105373757	-0.22814	-1.0689	0.291137	0.580397	-5.46338	shZNF180	SKMEL147	NA
chr2_176931801_176932160	chr2	176931800	176932160	361	*	Distal Intergenic	2	176845993	176849428	3436	2	105373757	ENST00000432925.1	-82372	ENSG00000227098	LOC105373757	uncharacterized LOC105373757	0.320357	1.84221	0.0724175	0.274102	-4.59085	shZNF180	SKMEL147	NA
chr2_176996961_176997560	chr2	176996960	176997560	601	*	Intron (ENST00000665720.1/107985965, intron 4 of 6)	2	176990508	177056316	65809	2	107985965	ENST00000452002.5	58756	NA	LOC107985965	uncharacterized LOC107985965	-0.159741	-1.3289	0.190962	0.466674	-5.77326	shZNF180	SKMEL147	NA
chr2_177056291_177056840	chr2	177056290	177056840	551	*	Promoter (<=1kb)	2	176990508	177056316	65809	2	107985965	ENST00000452002.5	0	NA	LOC107985965	uncharacterized LOC107985965	-0.310649	-1.67431	0.101403	0.331983	-4.80984	shZNF180	SKMEL147	NA
chr2_177078561_177078750	chr2	177078560	177078750	191	*	Intron (ENST00000665720.1/107985965, intron 4 of 6)	2	176990508	177056316	65809	2	107985965	ENST00000452002.5	-22244	NA	LOC107985965	uncharacterized LOC107985965	-0.080298	-0.295448	0.769088	0.904986	-5.75409	shZNF180	SKMEL147	NA
chr2_177106291_177106510	chr2	177106290	177106510	221	*	Intron (ENST00000665720.1/107985965, intron 2 of 6)	2	176989423	177148633	159211	2	107985965	ENST00000667621.1	42123	NA	LOC107985965	uncharacterized LOC107985965	-0.103751	-0.49557	0.622747	0.827515	-5.90382	shZNF180	SKMEL147	NA
chr2_177124441_177124600	chr2	177124440	177124600	161	*	Intron (ENST00000665720.1/107985965, intron 2 of 6)	2	176989423	177148633	159211	2	107985965	ENST00000667621.1	24033	NA	LOC107985965	uncharacterized LOC107985965	0.208956	0.763311	0.449488	0.714739	-5.50723	shZNF180	SKMEL147	NA
chr2_177143361_177143830	chr2	177143360	177143830	471	*	Exon (ENST00000665720.1/107985965, exon 2 of 7)	2	176989423	177148633	159211	2	107985965	ENST00000667621.1	4803	NA	LOC107985965	uncharacterized LOC107985965	0.167333	1.25161	0.217546	0.499552	-5.68481	shZNF180	SKMEL147	NA
chr2_177147221_177147420	chr2	177147220	177147420	201	*	Promoter (1-2kb)	2	176989423	177148633	159211	2	107985965	ENST00000667621.1	1213	NA	LOC107985965	uncharacterized LOC107985965	0.0563224	0.294078	0.770127	0.905337	-6.06344	shZNF180	SKMEL147	NA
chr2_177148791_177149220	chr2	177148790	177149220	431	*	Promoter (<=1kb)	2	176989418	177148864	159447	2	107985965	ENST00000665720.1	0	NA	LOC107985965	uncharacterized LOC107985965	0.176469	1.35454	0.18271	0.456326	-5.61964	shZNF180	SKMEL147	NA
chr2_177161801_177162220	chr2	177161800	177162220	421	*	Promoter (2-3kb)	2	177032831	177164400	131570	2	105373760	ENST00000657989.1	2180	NA	LOC105373760	uncharacterized LOC105373760	0.0361341	0.209389	0.835144	0.934959	-6.1967	shZNF180	SKMEL147	NA
chr2_177164461_177164790	chr2	177164460	177164790	331	*	Promoter (<=1kb)	2	177032882	177164477	131596	2	105373760	ENST00000659269.1	0	NA	LOC105373760	uncharacterized LOC105373760	0.464166	2.82606	0.00714789	0.0675557	-2.65012	shZNF180	SKMEL147	NA
chr2_177165191_177165450	chr2	177165190	177165450	261	*	Promoter (<=1kb)	2	177032722	177164656	131935	2	105373760	ENST00000653899.1	-534	NA	LOC105373760	uncharacterized LOC105373760	0.078533	0.397919	0.692679	0.866629	-6.02116	shZNF180	SKMEL147	NA
chr2_177165761_177166120	chr2	177165760	177166120	361	*	Promoter (1-2kb)	2	177032722	177164656	131935	2	105373760	ENST00000653899.1	-1104	NA	LOC105373760	uncharacterized LOC105373760	0.167512	0.737774	0.4647	0.725006	-5.70785	shZNF180	SKMEL147	NA
chr2_177166241_177166650	chr2	177166240	177166650	411	*	Promoter (1-2kb)	2	177032722	177164656	131935	2	105373760	ENST00000653899.1	-1584	NA	LOC105373760	uncharacterized LOC105373760	0.0228931	0.101512	0.919621	0.969424	-6.03361	shZNF180	SKMEL147	NA
chr2_177168201_177168710	chr2	177168200	177168710	511	*	Intron (ENST00000668465.1/ENST00000668465.1, intron 2 of 2)	2	177032722	177164656	131935	2	105373760	ENST00000653899.1	-3544	NA	LOC105373760	uncharacterized LOC105373760	0.246045	1.69956	0.0965118	0.32297	-4.99144	shZNF180	SKMEL147	NA
chr2_177171491_177171820	chr2	177171490	177171820	331	*	Intron (ENST00000668465.1/ENST00000668465.1, intron 2 of 2)	2	177032722	177164656	131935	2	105373760	ENST00000653899.1	-6834	NA	LOC105373760	uncharacterized LOC105373760	-0.167779	-0.671667	0.505425	0.754215	-5.72781	shZNF180	SKMEL147	NA
chr2_177172201_177172790	chr2	177172200	177172790	591	*	Intron (ENST00000668465.1/ENST00000668465.1, intron 2 of 2)	2	177032722	177164656	131935	2	105373760	ENST00000653899.1	-7544	NA	LOC105373760	uncharacterized LOC105373760	0.0528448	0.470248	0.640578	0.837644	-6.51464	shZNF180	SKMEL147	NA
chr2_177176141_177176490	chr2	177176140	177176490	351	*	Intron (ENST00000668465.1/ENST00000668465.1, intron 2 of 2)	2	177032722	177164656	131935	2	105373760	ENST00000653899.1	-11484	NA	LOC105373760	uncharacterized LOC105373760	-0.0326252	-0.127101	0.899459	0.9612	-5.83464	shZNF180	SKMEL147	NA
chr2_177187711_177188030	chr2	177187710	177188030	321	*	Intron (ENST00000668465.1/ENST00000668465.1, intron 2 of 2)	2	177032722	177164656	131935	2	105373760	ENST00000653899.1	-23054	NA	LOC105373760	uncharacterized LOC105373760	-0.0320071	-0.123914	0.901967	0.962285	-5.86542	shZNF180	SKMEL147	NA
chr2_177206261_177206490	chr2	177206260	177206490	231	*	Intron (ENST00000668465.1/ENST00000668465.1, intron 2 of 2)	2	177212694	177223929	11236	1	220988	ENST00000679159.1	-6204	ENSG00000170144	HNRNPA3	heterogeneous nuclear ribonucleoprotein A3	0.0480481	0.186632	0.852836	0.942637	-5.82608	shZNF180	SKMEL147	NA
chr2_177212131_177213590	chr2	177212130	177213590	1461	*	Promoter (<=1kb)	2	177212694	177223929	11236	1	220988	ENST00000679159.1	0	ENSG00000170144	HNRNPA3	heterogeneous nuclear ribonucleoprotein A3	0.178857	2.69235	0.0101031	0.0835039	-3.75366	shZNF180	SKMEL147	NA
chr2_177239721_177240370	chr2	177239720	177240370	651	*	Intron (ENST00000699296.1/4780, intron 1 of 5)	2	177230308	177236459	6152	2	4780	ENST00000699329.1	-3261	ENSG00000116044	NFE2L2	NFE2 like bZIP transcription factor 2	0.210007	1.88279	0.0665741	0.26156	-4.92167	shZNF180	SKMEL147	NA
chr2_177242361_177242880	chr2	177242360	177242880	521	*	Intron (ENST00000699296.1/4780, intron 1 of 5)	2	177230308	177236459	6152	2	4780	ENST00000699329.1	-5901	ENSG00000116044	NFE2L2	NFE2 like bZIP transcription factor 2	0.177156	1.3412	0.186969	0.461819	-5.58499	shZNF180	SKMEL147	NA
chr2_177244921_177245490	chr2	177244920	177245490	571	*	Intron (ENST00000699296.1/4780, intron 1 of 5)	2	177230308	177236459	6152	2	4780	ENST00000699329.1	-8461	ENSG00000116044	NFE2L2	NFE2 like bZIP transcription factor 2	0.397459	3.11799	0.00326025	0.0408497	-2.12411	shZNF180	SKMEL147	UP
chr2_177255161_177255460	chr2	177255160	177255460	301	*	Promoter (<=1kb)	2	177255945	177256010	66	2	100422824	ENST00000581957.1	550	ENSG00000265396	MIR3128	microRNA 3128	0.22594	0.867031	0.390786	0.668955	-5.48348	shZNF180	SKMEL147	NA
chr2_177263311_177264160	chr2	177263310	177264160	851	*	Promoter (<=1kb)	2	177230377	177263488	33112	2	4780	ENST00000699407.1	0	ENSG00000116044	NFE2L2	NFE2 like bZIP transcription factor 2	0.188051	2.00884	0.0509242	0.224286	-4.86527	shZNF180	SKMEL147	NA
chr2_177264191_177265550	chr2	177264190	177265550	1361	*	Promoter (<=1kb)	2	177230490	177264648	34159	2	4780	ENST00000699332.1	0	ENSG00000116044	NFE2L2	NFE2 like bZIP transcription factor 2	0.177487	2.12578	0.0393638	0.192594	-4.73945	shZNF180	SKMEL147	NA
chr2_177275081_177275430	chr2	177275080	177275430	351	*	Intron (ENST00000699404.1/4780, intron 5 of 10)	2	177230305	177264787	34483	2	4780	ENST00000699264.1	-10293	ENSG00000116044	NFE2L2	NFE2 like bZIP transcription factor 2	0.0112426	0.054253	0.956987	0.983744	-6.05292	shZNF180	SKMEL147	NA
