## Supplemental Table 2 for "*ZNF180* modulates tumor intrinsic immunotherapy resistance in melanoma through driving plasticity" (part 16 of 119)

### Sheet: Supplemental Table 2A (continued)
Supplemental Table 2A. List of DAPs from each cell line.
chr2_177296121_177296350	chr2	177296120	177296350	231	*	Intron (ENST00000699404.1/4780, intron 5 of 10)	2	177230372	177288271	57900	2	4780	ENST00000699330.1	-7849	ENSG00000116044	NFE2L2	NFE2 like bZIP transcription factor 2	0.42906	1.62577	0.11138	0.349542	-4.63949	shZNF180	SKMEL147	NA
chr2_177332011_177332780	chr2	177332010	177332780	771	*	5' UTR	2	177233250	177338634	105385	2	100130691	ENST00000699308.1	5854	ENSG00000213963	LOC100130691	Putative uncharacterized protein FLJ44553	-0.0865351	-0.606647	0.547307	0.781382	-6.22613	shZNF180	SKMEL147	NA
chr2_177335051_177335230	chr2	177335050	177335230	181	*	Intron (ENST00000699404.1/4780, intron 1 of 10)	2	177233250	177338634	105385	2	100130691	ENST00000699308.1	3404	ENSG00000213963	LOC100130691	Putative uncharacterized protein FLJ44553	0.323598	1.46743	0.14961	0.409714	-4.97487	shZNF180	SKMEL147	NA
chr2_177335981_177336360	chr2	177335980	177336360	381	*	Promoter (2-3kb)	2	177233250	177338634	105385	2	100130691	ENST00000699308.1	2274	ENSG00000213963	LOC100130691	Putative uncharacterized protein FLJ44553	0.0702634	0.289809	0.77337	0.906886	-5.84353	shZNF180	SKMEL147	NA
chr2_177338031_177338690	chr2	177338030	177338690	661	*	Promoter (<=1kb)	2	177233250	177338634	105385	2	100130691	ENST00000699308.1	0	ENSG00000213963	LOC100130691	Putative uncharacterized protein FLJ44553	0.288653	2.66817	0.0107451	0.0869281	-3.36765	shZNF180	SKMEL147	NA
chr2_177340111_177340510	chr2	177340110	177340510	401	*	Promoter (1-2kb)	2	177221369	177338699	117331	2	4780	ENST00000699404.1	-1411	ENSG00000116044	NFE2L2	NFE2 like bZIP transcription factor 2	-0.512646	-2.63959	0.0115522	0.0910153	-2.97319	shZNF180	SKMEL147	NA
chr2_177344441_177344730	chr2	177344440	177344730	291	*	Promoter (1-2kb)	2	177345858	177345961	104	2	124906145	ENST00000459157.1	1231	ENSG00000238295	LOC124906145	small nucleolar RNA U13	-0.492198	-1.86467	0.0691316	0.267201	-4.27282	shZNF180	SKMEL147	NA
chr2_177355951_177356390	chr2	177355950	177356390	441	*	Promoter (<=1kb)	2	177230517	177356749	126233	2	4780	ENST00000699350.1	359	ENSG00000116044	NFE2L2	NFE2 like bZIP transcription factor 2	0.159547	1.38551	0.173113	0.442868	-5.68756	shZNF180	SKMEL147	NA
chr2_177366001_177366230	chr2	177366000	177366230	231	*	Intron (ENST00000699265.1/4780, intron 1 of 8)	2	177230517	177356749	126233	2	4780	ENST00000699350.1	-9251	ENSG00000116044	NFE2L2	NFE2 like bZIP transcription factor 2	0.364437	1.46594	0.150014	0.410302	-4.91053	shZNF180	SKMEL147	NA
chr2_177392391_177393240	chr2	177392390	177393240	851	*	Promoter (<=1kb)	2	177230377	177392601	162225	2	4780	ENST00000699408.1	0	ENSG00000116044	NFE2L2	NFE2 like bZIP transcription factor 2	0.351465	3.30676	0.00192384	0.0290537	-1.79083	shZNF180	SKMEL147	UP
chr2_177395761_177396010	chr2	177395760	177396010	251	*	Promoter (2-3kb)	2	177393276	177543834	150559	1	8540	ENST00000679994.1	2484	ENSG00000018510	AGPS	alkylglycerone phosphate synthase	-0.0867522	-0.328809	0.743912	0.892876	-5.75845	shZNF180	SKMEL147	NA
chr2_177396551_177397000	chr2	177396550	177397000	451	*	Intron (ENST00000680705.1/8540, intron 1 of 15)	2	177393276	177543834	150559	1	8540	ENST00000679994.1	3274	ENSG00000018510	AGPS	alkylglycerone phosphate synthase	0.150503	1.20475	0.234955	0.520416	-5.8018	shZNF180	SKMEL147	NA
chr2_177397511_177398150	chr2	177397510	177398150	641	*	Intron (ENST00000680705.1/8540, intron 1 of 15)	2	177393276	177543834	150559	1	8540	ENST00000679994.1	4234	ENSG00000018510	AGPS	alkylglycerone phosphate synthase	0.263179	2.61224	0.0123767	0.0950763	-3.53871	shZNF180	SKMEL147	NA
chr2_177405091_177405350	chr2	177405090	177405350	261	*	Intron (ENST00000680705.1/8540, intron 1 of 15)	2	177393276	177543834	150559	1	8540	ENST00000679994.1	11814	ENSG00000018510	AGPS	alkylglycerone phosphate synthase	-0.238894	-1.14142	0.260075	0.54778	-5.47625	shZNF180	SKMEL147	NA
chr2_177416271_177416580	chr2	177416270	177416580	311	*	Intron (ENST00000680705.1/8540, intron 1 of 15)	2	177393276	177543834	150559	1	8540	ENST00000679994.1	22994	ENSG00000018510	AGPS	alkylglycerone phosphate synthase	0.507807	2.33601	0.0242717	0.143596	-3.56457	shZNF180	SKMEL147	NA
chr2_177429781_177430600	chr2	177429780	177430600	821	*	Intron (ENST00000680705.1/8540, intron 2 of 15)	2	177393276	177543834	150559	1	8540	ENST00000679994.1	36504	ENSG00000018510	AGPS	alkylglycerone phosphate synthase	0.0624664	0.592776	0.556467	0.787387	-6.54956	shZNF180	SKMEL147	NA
chr2_177466881_177467130	chr2	177466880	177467130	251	*	Intron (ENST00000680705.1/8540, intron 9 of 15)	2	177476668	177539433	62766	1	8540	ENST00000680390.1	-9538	ENSG00000018510	AGPS	alkylglycerone phosphate synthase	0.438476	1.99296	0.0527017	0.228876	-4.15662	shZNF180	SKMEL147	NA
chr2_177467711_177468090	chr2	177467710	177468090	381	*	Intron (ENST00000680705.1/8540, intron 9 of 15)	2	177476668	177539433	62766	1	8540	ENST00000680390.1	-8578	ENSG00000018510	AGPS	alkylglycerone phosphate synthase	0.0751323	0.430158	0.66925	0.854096	-6.10537	shZNF180	SKMEL147	NA
chr2_177489821_177490000	chr2	177489820	177490000	181	*	Intron (ENST00000680705.1/8540, intron 11 of 15)	2	177476688	177539433	62746	1	8540	ENST00000681300.1	13132	ENSG00000018510	AGPS	alkylglycerone phosphate synthase	-0.0194681	-0.0714495	0.943375	0.979073	-5.83961	shZNF180	SKMEL147	NA
chr2_177542901_177543550	chr2	177542900	177543550	651	*	3' UTR	2	177548998	177552796	3799	2	150737	ENST00000408939.4	9246	ENSG00000196659	IFT70B	intraflagellar transport 70B	-0.073389	-0.484169	0.630748	0.832076	-6.25719	shZNF180	SKMEL147	NA
chr2_177552311_177553290	chr2	177552310	177553290	981	*	Promoter (<=1kb)	2	177548998	177552796	3799	2	150737	ENST00000408939.4	0	ENSG00000196659	IFT70B	intraflagellar transport 70B	0.0397577	0.476982	0.635815	0.835031	-6.80802	shZNF180	SKMEL147	NA
chr2_177574421_177574640	chr2	177574420	177574640	221	*	Distal Intergenic	2	177548998	177552796	3799	2	150737	ENST00000408939.4	-21624	ENSG00000196659	IFT70B	intraflagellar transport 70B	-0.746877	-2.66079	0.0109483	0.0880059	-2.79218	shZNF180	SKMEL147	NA
chr2_177584131_177584440	chr2	177584130	177584440	311	*	Distal Intergenic	2	177548998	177552796	3799	2	150737	ENST00000408939.4	-31334	ENSG00000196659	IFT70B	intraflagellar transport 70B	-0.371885	-1.58233	0.120976	0.365557	-4.75835	shZNF180	SKMEL147	NA
chr2_177598841_177599510	chr2	177598840	177599510	671	*	Distal Intergenic	2	177612999	177618742	5744	2	92104	ENST00000355689.6	19232	ENSG00000197557	IFT70A	intraflagellar transport 70A	0.303877	2.3607	0.0228928	0.138715	-3.88116	shZNF180	SKMEL147	NA
chr2_177604231_177604720	chr2	177604230	177604720	491	*	Intron (ENST00000357045.4/ENST00000357045.4, intron 1 of 2)	2	177612999	177618742	5744	2	92104	ENST00000355689.6	14022	ENSG00000197557	IFT70A	intraflagellar transport 70A	0.331804	2.03507	0.0481017	0.216734	-4.3281	shZNF180	SKMEL147	NA
chr2_177606571_177606870	chr2	177606570	177606870	301	*	Intron (ENST00000357045.4/ENST00000357045.4, intron 1 of 2)	2	177612999	177618742	5744	2	92104	ENST00000355689.6	11872	ENSG00000197557	IFT70A	intraflagellar transport 70A	0.0441767	0.194562	0.846661	0.939874	-5.91729	shZNF180	SKMEL147	NA
chr2_177618291_177619270	chr2	177618290	177619270	981	*	Promoter (<=1kb)	2	177612999	177618742	5744	2	92104	ENST00000355689.6	0	ENSG00000197557	IFT70A	intraflagellar transport 70A	0.195501	2.18007	0.0348302	0.178802	-4.61486	shZNF180	SKMEL147	NA
chr2_177622621_177622770	chr2	177622620	177622770	151	*	Distal Intergenic	2	177612999	177618742	5744	2	92104	ENST00000355689.6	-3878	ENSG00000197557	IFT70A	intraflagellar transport 70A	-0.0609273	-0.220277	0.826709	0.931018	-5.76716	shZNF180	SKMEL147	NA
chr2_177625861_177626100	chr2	177625860	177626100	241	*	3' UTR	2	177612999	177618742	5744	2	92104	ENST00000355689.6	-7118	ENSG00000197557	IFT70A	intraflagellar transport 70A	0.0569206	0.220725	0.826362	0.930854	-5.82536	shZNF180	SKMEL147	NA
chr2_177634201_177634750	chr2	177634200	177634750	551	*	Intron (ENST00000286063.11/50940, intron 19 of 19)	2	177612999	177618742	5744	2	92104	ENST00000355689.6	-15458	ENSG00000197557	IFT70A	intraflagellar transport 70A	0.0805057	0.578412	0.566034	0.793716	-6.24718	shZNF180	SKMEL147	NA
chr2_177692591_177693260	chr2	177692590	177693260	671	*	Intron (ENST00000653062.1/105373764, intron 1 of 2)	2	177698429	177723289	24861	1	105373764	ENST00000412133.5	-5169	ENSG00000229941	PDE11A-AS1	PDE11A antisense RNA 1	-0.13827	-0.856378	0.396584	0.673841	-5.92761	shZNF180	SKMEL147	NA
chr2_177724611_177725170	chr2	177724610	177725170	561	*	Intron (ENST00000286063.11/50940, intron 12 of 19)	2	177698490	177723289	24800	1	105373764	ENST00000450227.1	26120	ENSG00000229941	PDE11A-AS1	PDE11A antisense RNA 1	0.0790739	0.4775	0.635449	0.834858	-6.14276	shZNF180	SKMEL147	NA
chr2_177750981_177751280	chr2	177750980	177751280	301	*	Intron (ENST00000286063.11/50940, intron 10 of 19)	2	177698490	177723289	24800	1	105373764	ENST00000450227.1	52490	ENSG00000229941	PDE11A-AS1	PDE11A antisense RNA 1	0.0849432	0.437682	0.663829	0.85126	-6.07508	shZNF180	SKMEL147	NA
chr2_177753771_177754300	chr2	177753770	177754300	531	*	Intron (ENST00000286063.11/50940, intron 10 of 19)	2	177698490	177723289	24800	1	105373764	ENST00000450227.1	55280	ENSG00000229941	PDE11A-AS1	PDE11A antisense RNA 1	0.226581	1.77687	0.0827355	0.295764	-4.98336	shZNF180	SKMEL147	NA
chr2_177758461_177759190	chr2	177758460	177759190	731	*	Intron (ENST00000286063.11/50940, intron 10 of 19)	2	177698490	177723289	24800	1	105373764	ENST00000450227.1	59970	ENSG00000229941	PDE11A-AS1	PDE11A antisense RNA 1	0.00416068	0.0315874	0.974949	0.990789	-6.50932	shZNF180	SKMEL147	NA
chr2_177763441_177764110	chr2	177763440	177764110	671	*	Intron (ENST00000286063.11/50940, intron 10 of 19)	2	177698490	177723289	24800	1	105373764	ENST00000450227.1	64950	ENSG00000229941	PDE11A-AS1	PDE11A antisense RNA 1	-0.0462539	-0.369238	0.713781	0.877672	-6.47268	shZNF180	SKMEL147	NA
chr2_177771121_177771740	chr2	177771120	177771740	621	*	Intron (ENST00000286063.11/50940, intron 9 of 19)	2	177698490	177723289	24800	1	105373764	ENST00000450227.1	72630	ENSG00000229941	PDE11A-AS1	PDE11A antisense RNA 1	-0.00687037	-0.0685747	0.945649	0.979839	-6.73392	shZNF180	SKMEL147	NA
chr2_177772551_177772880	chr2	177772550	177772880	331	*	Intron (ENST00000286063.11/50940, intron 9 of 19)	2	177698490	177723289	24800	1	105373764	ENST00000450227.1	74060	ENSG00000229941	PDE11A-AS1	PDE11A antisense RNA 1	-0.153616	-0.626107	0.534588	0.773068	-5.70061	shZNF180	SKMEL147	NA
chr2_177783751_177784800	chr2	177783750	177784800	1051	*	Intron (ENST00000286063.11/50940, intron 9 of 19)	2	177698490	177723289	24800	1	105373764	ENST00000450227.1	85260	ENSG00000229941	PDE11A-AS1	PDE11A antisense RNA 1	0.11587	0.819525	0.417052	0.690256	-6.11746	shZNF180	SKMEL147	NA
chr2_177799501_177799990	chr2	177799500	177799990	491	*	Intron (ENST00000286063.11/50940, intron 9 of 19)	2	177629246	177888738	259493	2	50940	ENST00000389683.7	88748	ENSG00000128655	PDE11A	phosphodiesterase 11A	0.0814812	0.46644	0.643279	0.839038	-6.18608	shZNF180	SKMEL147	NA
chr2_177900131_177900550	chr2	177900130	177900550	421	*	Intron (ENST00000286063.11/50940, intron 3 of 19)	2	177675455	177905174	229720	2	50940	ENST00000433879.1	4624	ENSG00000128655	PDE11A	phosphodiesterase 11A	-0.0895397	-0.449459	0.655381	0.846558	-6.0017	shZNF180	SKMEL147	NA
chr2_177906141_177906370	chr2	177906140	177906370	231	*	Promoter (<=1kb)	2	177675455	177905174	229720	2	50940	ENST00000433879.1	-966	ENSG00000128655	PDE11A	phosphodiesterase 11A	0.015726	0.064671	0.948739	0.981061	-5.91256	shZNF180	SKMEL147	NA
chr2_177907961_177908410	chr2	177907960	177908410	451	*	Promoter (2-3kb)	2	177675455	177905174	229720	2	50940	ENST00000433879.1	-2786	ENSG00000128655	PDE11A	phosphodiesterase 11A	-0.331352	-1.69225	0.0979065	0.32565	-4.74527	shZNF180	SKMEL147	NA
chr2_177909851_177910490	chr2	177909850	177910490	641	*	Intron (ENST00000286063.11/50940, intron 2 of 19)	2	177675455	177905174	229720	2	50940	ENST00000433879.1	-4676	ENSG00000128655	PDE11A	phosphodiesterase 11A	-0.110343	-0.933783	0.355683	0.639183	-6.19503	shZNF180	SKMEL147	NA
chr2_177983271_177983470	chr2	177983270	177983470	201	*	Intron (ENST00000286063.11/50940, intron 2 of 19)	2	177686707	177927009	240303	2	50940	ENST00000497003.5	-56261	ENSG00000128655	PDE11A	phosphodiesterase 11A	0.0445216	0.220389	0.826622	0.930996	-6.04083	shZNF180	SKMEL147	NA
chr2_177989031_177989820	chr2	177989030	177989820	791	*	Intron (ENST00000286063.11/50940, intron 2 of 19)	2	177686707	177927009	240303	2	50940	ENST00000497003.5	-62021	ENSG00000128655	PDE11A	phosphodiesterase 11A	0.132618	0.936886	0.354102	0.637879	-5.99258	shZNF180	SKMEL147	NA
chr2_177997911_177998520	chr2	177997910	177998520	611	*	Exon (ENST00000397055.2/ENST00000397055.2, exon 1 of 1)	2	177686707	177927009	240303	2	50940	ENST00000497003.5	-70901	ENSG00000128655	PDE11A	phosphodiesterase 11A	0.0530228	0.441703	0.66094	0.849649	-6.49692	shZNF180	SKMEL147	NA
chr2_178072451_178073250	chr2	178072450	178073250	801	*	Promoter (<=1kb)	2	177623244	178072777	449534	2	50940	ENST00000286063.11	0	ENSG00000128655	PDE11A	phosphodiesterase 11A	0.0616813	0.615121	0.541749	0.777881	-6.63354	shZNF180	SKMEL147	NA
chr2_178074831_178075260	chr2	178074830	178075260	431	*	Promoter (2-3kb)	2	177623244	178072777	449534	2	50940	ENST00000286063.11	-2053	ENSG00000128655	PDE11A	phosphodiesterase 11A	-0.172399	-0.861164	0.393973	0.671701	-5.7382	shZNF180	SKMEL147	NA
chr2_178109911_178110300	chr2	178109910	178110300	391	*	Promoter (1-2kb)	2	177628069	178108339	480271	2	50940	ENST00000358450.8	-1571	ENSG00000128655	PDE11A	phosphodiesterase 11A	-0.100025	-0.484445	0.630554	0.831956	-5.9364	shZNF180	SKMEL147	NA
chr2_178112071_178112700	chr2	178112070	178112700	631	*	Promoter (<=1kb)	2	178112424	178129656	17233	1	129831	ENST00000424000.6	0	ENSG00000155636	RBM45	RNA binding motif protein 45	0.0593223	0.583163	0.56286	0.791685	-6.56061	shZNF180	SKMEL147	NA
chr2_178132421_178132560	chr2	178132420	178132560	141	*	Intron (ENST00000455903.6/129831, intron 3 of 3)	2	178126139	178136776	10638	1	129831	ENST00000464647.1	6281	ENSG00000155636	RBM45	RNA binding motif protein 45	0.244322	0.947029	0.348969	0.633696	-5.40683	shZNF180	SKMEL147	NA
chr2_178163431_178163880	chr2	178163430	178163880	451	*	Distal Intergenic	2	178194481	178395772	201292	1	114880	ENST00000392505.6	-30601	ENSG00000079156	OSBPL6	oxysterol binding protein like 6	0.0446956	0.250718	0.803239	0.920628	-6.14626	shZNF180	SKMEL147	NA
chr2_178175341_178175570	chr2	178175340	178175570	231	*	Distal Intergenic	2	178194481	178395772	201292	1	114880	ENST00000392505.6	-18911	ENSG00000079156	OSBPL6	oxysterol binding protein like 6	0.112207	0.535323	0.595212	0.811043	-5.90341	shZNF180	SKMEL147	NA
chr2_178188611_178188830	chr2	178188610	178188830	221	*	Distal Intergenic	2	178194481	178395772	201292	1	114880	ENST00000392505.6	-5651	ENSG00000079156	OSBPL6	oxysterol binding protein like 6	-0.143084	-0.56625	0.574197	0.798806	-5.69406	shZNF180	SKMEL147	NA
chr2_178193801_178195670	chr2	178193800	178195670	1871	*	Promoter (<=1kb)	2	178194481	178395772	201292	1	114880	ENST00000392505.6	0	ENSG00000079156	OSBPL6	oxysterol binding protein like 6	0.172157	1.99659	0.0522908	0.227832	-4.97271	shZNF180	SKMEL147	NA
chr2_178206001_178206580	chr2	178206000	178206580	581	*	Intron (ENST00000392505.6/114880, intron 1 of 25)	2	178194523	178395772	201250	1	114880	ENST00000409045.7	11477	ENSG00000079156	OSBPL6	oxysterol binding protein like 6	-0.164431	-1.30346	0.199424	0.477173	-5.68484	shZNF180	SKMEL147	NA
chr2_178225091_178225520	chr2	178225090	178225520	431	*	Intron (ENST00000392505.6/114880, intron 1 of 25)	2	178194523	178395772	201250	1	114880	ENST00000409045.7	30567	ENSG00000079156	OSBPL6	oxysterol binding protein like 6	0.0969379	0.591024	0.55763	0.78819	-6.08677	shZNF180	SKMEL147	NA
chr2_178227141_178227470	chr2	178227140	178227470	331	*	Intron (ENST00000392505.6/114880, intron 1 of 25)	2	178194523	178395772	201250	1	114880	ENST00000409045.7	32617	ENSG00000079156	OSBPL6	oxysterol binding protein like 6	0.147326	0.730122	0.469315	0.728434	-5.83109	shZNF180	SKMEL147	NA
chr2_178242341_178242730	chr2	178242340	178242730	391	*	Intron (ENST00000392505.6/114880, intron 1 of 25)	2	178284927	178395785	110859	1	114880	ENST00000409631.5	-42197	ENSG00000079156	OSBPL6	oxysterol binding protein like 6	-0.0462837	-0.286288	0.776046	0.908186	-6.27119	shZNF180	SKMEL147	NA
chr2_178279061_178279530	chr2	178279060	178279530	471	*	Intron (ENST00000392505.6/114880, intron 1 of 25)	2	178284927	178395785	110859	1	114880	ENST00000409631.5	-5397	ENSG00000079156	OSBPL6	oxysterol binding protein like 6	0.31335	2.65259	0.0111784	0.0891229	-3.33476	shZNF180	SKMEL147	NA
chr2_178280261_178280490	chr2	178280260	178280490	231	*	Intron (ENST00000392505.6/114880, intron 1 of 25)	2	178284927	178395785	110859	1	114880	ENST00000409631.5	-4437	ENSG00000079156	OSBPL6	oxysterol binding protein like 6	0.0781941	0.342176	0.733902	0.888139	-5.88337	shZNF180	SKMEL147	NA
chr2_178298751_178299040	chr2	178298750	178299040	291	*	Intron (ENST00000392505.6/114880, intron 2 of 25)	2	178284927	178395785	110859	1	114880	ENST00000409631.5	13823	ENSG00000079156	OSBPL6	oxysterol binding protein like 6	0.223549	1.17716	0.245671	0.53242	-5.44347	shZNF180	SKMEL147	NA
chr2_178306331_178306630	chr2	178306330	178306630	301	*	Intron (ENST00000392505.6/114880, intron 3 of 25)	2	178320244	178395621	75378	1	114880	ENST00000315022.2	-13614	ENSG00000079156	OSBPL6	oxysterol binding protein like 6	-0.187557	-0.807173	0.424054	0.696136	-5.64827	shZNF180	SKMEL147	NA
chr2_178397121_178397270	chr2	178397120	178397270	151	*	3' UTR	2	178413635	178440243	26609	1	101927027	ENST00000453026.7	-16365	ENSG00000223960	CHROMR	cholesterol induced regulator of metabolism RNA	-0.11637	-0.446743	0.657326	0.847608	-5.77433	shZNF180	SKMEL147	NA
chr2_178404421_178404830	chr2	178404420	178404830	411	*	Distal Intergenic	2	178413635	178440243	26609	1	101927027	ENST00000453026.7	-8805	ENSG00000223960	CHROMR	cholesterol induced regulator of metabolism RNA	-0.181626	-1.56212	0.125665	0.372966	-5.41194	shZNF180	SKMEL147	NA
chr2_178413371_178414160	chr2	178413370	178414160	791	*	Promoter (<=1kb)	2	178413635	178440243	26609	1	101927027	ENST00000453026.7	0	ENSG00000223960	CHROMR	cholesterol induced regulator of metabolism RNA	0.25889	2.39675	0.0210066	0.131717	-3.96475	shZNF180	SKMEL147	NA
chr2_178414581_178415120	chr2	178414580	178415120	541	*	Promoter (<=1kb)	2	178414023	178432282	18260	1	101927027	ENST00000415236.1	557	ENSG00000223960	CHROMR	cholesterol induced regulator of metabolism RNA	0.0701052	0.653673	0.516838	0.761344	-6.44837	shZNF180	SKMEL147	NA
chr2_178450311_178451610	chr2	178450310	178451610	1301	*	Promoter (<=1kb)	2	178431292	178450310	19019	2	8575	ENST00000677859.1	0	ENSG00000180228	PRKRA	protein activator of interferon induced protein kinase EIF2AK2	0.181513	2.32238	0.0250645	0.146597	-4.51339	shZNF180	SKMEL147	NA
chr2_178455791_178456400	chr2	178455790	178456400	611	*	Promoter (1-2kb)	2	178454479	178460432	5954	1	494513	ENST00000444615.1	1311	ENSG00000204311	PJVK	pejvakin	0.0478036	0.413698	0.681172	0.860747	-6.51689	shZNF180	SKMEL147	NA
chr2_178477791_178478230	chr2	178477790	178478230	441	*	Promoter (<=1kb)	2	178467807	178478317	10511	2	51661	ENST00000412612.1	87	ENSG00000079150	FKBP7	FKBP prolyl isomerase 7	-0.140816	-0.580538	0.564613	0.792807	-5.72136	shZNF180	SKMEL147	NA
chr2_178478361_178478700	chr2	178478360	178478700	341	*	Promoter (<=1kb)	2	178465770	178478499	12730	2	51661	ENST00000434643.6	0	ENSG00000079150	FKBP7	FKBP prolyl isomerase 7	0.374526	2.46368	0.0178719	0.119406	-3.51505	shZNF180	SKMEL147	NA
chr2_178479081_178479460	chr2	178479080	178479460	381	*	Promoter (<=1kb)	2	178463664	178478600	14937	2	51661	ENST00000424785.7	-480	ENSG00000079150	FKBP7	FKBP prolyl isomerase 7	0.00473151	0.0348745	0.972343	0.989657	-6.45051	shZNF180	SKMEL147	NA
chr2_178479981_178481160	chr2	178479980	178481160	1181	*	Promoter (<=1kb)	2	178480457	178516463	36007	1	65977	ENST00000234453.10	0	ENSG00000116095	PLEKHA3	pleckstrin homology domain containing A3	0.0527716	0.622035	0.537236	0.774794	-6.72768	shZNF180	SKMEL147	NA
chr2_178512401_178512900	chr2	178512400	178512900	501	*	3' UTR	2	178521183	178531578	10396	1	100506866	ENST00000585625.5	-8283	ENSG00000237298	TTN-AS1	TTN antisense RNA 1	-0.150636	-1.0605	0.294895	0.583959	-5.8565	shZNF180	SKMEL147	NA
chr2_178513781_178514180	chr2	178513780	178514180	401	*	3' UTR	2	178521183	178531578	10396	1	100506866	ENST00000585625.5	-7003	ENSG00000237298	TTN-AS1	TTN antisense RNA 1	-0.326104	-2.38027	0.0218509	0.134828	-3.8219	shZNF180	SKMEL147	NA
chr2_178514701_178515080	chr2	178514700	178515080	381	*	3' UTR	2	178521183	178531578	10396	1	100506866	ENST00000585625.5	-6103	ENSG00000237298	TTN-AS1	TTN antisense RNA 1	-0.192803	-1.56415	0.125186	0.372243	-5.33847	shZNF180	SKMEL147	NA
chr2_178553071_178553460	chr2	178553070	178553460	391	*	Exon (ENST00000342175.12/7273, exon 163 of 191)	2	178541747	178597681	55935	1	100506866	ENST00000590932.5	11323	ENSG00000237298	TTN-AS1	TTN antisense RNA 1	-0.308095	-1.68404	0.0994941	0.328523	-4.81018	shZNF180	SKMEL147	NA
chr2_178756731_178757220	chr2	178756730	178757220	491	*	Exon (ENST00000342175.12/7273, exon 43 of 191)	2	178772352	178779927	7576	1	101927055	ENST00000664776.1	-15132	ENSG00000237298	LOC101927055	uncharacterized LOC101927055	-0.229241	-1.81058	0.0772674	0.284481	-4.9852	shZNF180	SKMEL147	NA
chr2_178764211_178764570	chr2	178764210	178764570	361	*	Exon (ENST00000659121.1/101927055, exon 10 of 13)	2	178772352	178779927	7576	1	101927055	ENST00000664776.1	-7782	ENSG00000237298	LOC101927055	uncharacterized LOC101927055	-0.062955	-0.343697	0.732766	0.887423	-6.08418	shZNF180	SKMEL147	NA
chr2_178804721_178805150	chr2	178804720	178805150	431	*	Promoter (<=1kb)	2	178525989	178804642	278654	2	7273	ENST00000359218.11	-78	ENSG00000155657	TTN	titin	-0.416543	-1.80379	0.0783442	0.286816	-4.44199	shZNF180	SKMEL147	NA
chr2_178825081_178825500	chr2	178825080	178825500	421	*	Promoter (2-3kb)	2	178828349	179007807	179459	1	105373766	ENST00000652826.1	-2849	NA	LOC105373766	uncharacterized LOC105373766	0.0307282	0.191304	0.849197	0.941101	-6.29028	shZNF180	SKMEL147	NA
chr2_178854421_178854790	chr2	178854420	178854790	371	*	Intron (ENST00000652826.1/105373766, intron 1 of 5)	2	178830269	178837137	6869	2	285025	ENST00000472828.1	-17283	ENSG00000163492	CCDC141	coiled-coil domain containing 141	-0.205531	-1.32397	0.192578	0.468805	-5.46372	shZNF180	SKMEL147	NA
chr2_178863631_178864240	chr2	178863630	178864240	611	*	Intron (ENST00000652826.1/105373766, intron 1 of 5)	2	178882880	179007580	124701	1	105373766	ENST00000657712.1	-18640	NA	LOC105373766	uncharacterized LOC105373766	-0.03057	-0.248773	0.804733	0.921387	-6.49871	shZNF180	SKMEL147	NA
chr2_178865171_178865600	chr2	178865170	178865600	431	*	Intron (ENST00000652826.1/105373766, intron 1 of 5)	2	178882880	179007580	124701	1	105373766	ENST00000657712.1	-17280	NA	LOC105373766	uncharacterized LOC105373766	-0.45146	-2.11932	0.039937	0.194343	-3.95581	shZNF180	SKMEL147	NA
chr2_178870791_178871070	chr2	178870790	178871070	281	*	Intron (ENST00000652826.1/105373766, intron 1 of 5)	2	178882880	179007580	124701	1	105373766	ENST00000657712.1	-11810	NA	LOC105373766	uncharacterized LOC105373766	0.0417977	0.246291	0.806641	0.922427	-6.18512	shZNF180	SKMEL147	NA
chr2_178882661_178883000	chr2	178882660	178883000	341	*	Promoter (<=1kb)	2	178882880	179007580	124701	1	105373766	ENST00000657712.1	0	NA	LOC105373766	uncharacterized LOC105373766	0.0760264	0.534476	0.595793	0.811363	-6.2933	shZNF180	SKMEL147	NA
chr2_178891331_178891830	chr2	178891330	178891830	501	*	Intron (ENST00000652826.1/105373766, intron 1 of 5)	2	178835756	178884951	49196	2	285025	ENST00000343876.6	-6379	ENSG00000163492	CCDC141	coiled-coil domain containing 141	-0.00752604	-0.0494268	0.96081	0.985281	-6.35063	shZNF180	SKMEL147	NA
chr2_178895991_178896180	chr2	178895990	178896180	191	*	Intron (ENST00000652826.1/105373766, intron 1 of 5)	2	178835756	178884951	49196	2	285025	ENST00000343876.6	-11039	ENSG00000163492	CCDC141	coiled-coil domain containing 141	-0.516785	-1.92193	0.0613249	0.249677	-4.18877	shZNF180	SKMEL147	NA
chr2_178912391_178912860	chr2	178912390	178912860	471	*	Intron (ENST00000652826.1/105373766, intron 2 of 5)	2	178915751	178926665	10915	2	285025	ENST00000498142.1	13805	ENSG00000163492	CCDC141	coiled-coil domain containing 141	-0.187216	-0.956354	0.344293	0.629615	-5.64398	shZNF180	SKMEL147	NA
chr2_178914271_178914700	chr2	178914270	178914700	431	*	Intron (ENST00000652826.1/105373766, intron 2 of 5)	2	178915751	178926665	10915	2	285025	ENST00000498142.1	11965	ENSG00000163492	CCDC141	coiled-coil domain containing 141	0.146208	0.925427	0.359961	0.642573	-5.88224	shZNF180	SKMEL147	NA
chr2_179020131_179020580	chr2	179020130	179020580	451	*	Intron (ENST00000443758.7/285025, intron 2 of 23)	2	178873021	179050059	177039	2	285025	ENST00000409284.1	29479	ENSG00000163492	CCDC141	coiled-coil domain containing 141	-0.135519	-0.677475	0.50177	0.751591	-5.84685	shZNF180	SKMEL147	NA
chr2_179104871_179105130	chr2	179104870	179105130	261	*	3' UTR	2	179109322	179124467	15146	2	91404	ENST00000446758.5	19337	ENSG00000187231	SESTD1	SEC14 and spectrin domain containing 1	-0.617489	-2.38452	0.0216301	0.133983	-3.37558	shZNF180	SKMEL147	NA
chr2_179106301_179107240	chr2	179106300	179107240	941	*	3' UTR	2	179109322	179124467	15146	2	91404	ENST00000446758.5	17227	ENSG00000187231	SESTD1	SEC14 and spectrin domain containing 1	0.30711	2.97365	0.00482995	0.0522762	-2.6867	shZNF180	SKMEL147	NA
chr2_179219081_179219250	chr2	179219080	179219250	171	*	Intron (ENST00000428443.8/91404, intron 1 of 17)	2	179162483	179191866	29384	2	91404	ENST00000486468.1	-27214	ENSG00000187231	SESTD1	SEC14 and spectrin domain containing 1	0.232743	0.930869	0.357171	0.640478	-5.53648	shZNF180	SKMEL147	NA
chr2_179239191_179239570	chr2	179239190	179239570	381	*	Intron (ENST00000428443.8/91404, intron 1 of 17)	2	179151332	179264203	112872	2	91404	ENST00000435047.5	24633	ENSG00000187231	SESTD1	SEC14 and spectrin domain containing 1	-0.017195	-0.0707854	0.9439	0.979264	-5.91076	shZNF180	SKMEL147	NA
chr2_179263131_179263400	chr2	179263130	179263400	271	*	Promoter (<=1kb)	2	179151332	179264203	112872	2	91404	ENST00000435047.5	803	ENSG00000187231	SESTD1	SEC14 and spectrin domain containing 1	0.201195	1.00324	0.321415	0.608889	-5.57253	shZNF180	SKMEL147	NA
chr2_179263951_179265070	chr2	179263950	179265070	1121	*	Promoter (<=1kb)	2	179151332	179264203	112872	2	91404	ENST00000435047.5	0	ENSG00000187231	SESTD1	SEC14 and spectrin domain containing 1	0.394036	3.1296	0.00315754	0.0399549	-2.13725	shZNF180	SKMEL147	UP
chr2_179268181_179268910	chr2	179268180	179268910	731	*	Distal Intergenic	2	179101678	179264832	163155	2	91404	ENST00000428443.8	-3348	ENSG00000187231	SESTD1	SEC14 and spectrin domain containing 1	0.431278	3.76242	0.000509204	0.0124167	-0.495846	shZNF180	SKMEL147	UP
chr2_179272551_179273250	chr2	179272550	179273250	701	*	Distal Intergenic	2	179101678	179264832	163155	2	91404	ENST00000428443.8	-7718	ENSG00000187231	SESTD1	SEC14 and spectrin domain containing 1	0.178386	1.19112	0.240205	0.526362	-5.65995	shZNF180	SKMEL147	NA
chr2_179332861_179333240	chr2	179332860	179333240	381	*	Distal Intergenic	2	179101678	179264832	163155	2	91404	ENST00000428443.8	-68028	ENSG00000187231	SESTD1	SEC14 and spectrin domain containing 1	0.221687	1.50207	0.140462	0.395606	-5.26048	shZNF180	SKMEL147	NA
chr2_179335901_179336100	chr2	179335900	179336100	201	*	Distal Intergenic	2	179101678	179264832	163155	2	91404	ENST00000428443.8	-71068	ENSG00000187231	SESTD1	SEC14 and spectrin domain containing 1	-0.0689501	-0.279239	0.781414	0.91065	-5.82383	shZNF180	SKMEL147	NA
chr2_179410891_179411160	chr2	179410890	179411160	271	*	Distal Intergenic	2	179480894	179536503	55610	2	151126	ENST00000495289.1	125343	ENSG00000144331	ZNF385B	zinc finger protein 385B	-0.41003	-1.65602	0.105072	0.338611	-4.61202	shZNF180	SKMEL147	NA
chr2_179422131_179422290	chr2	179422130	179422290	161	*	Distal Intergenic	2	179480894	179536503	55610	2	151126	ENST00000495289.1	114213	ENSG00000144331	ZNF385B	zinc finger protein 385B	0.402457	1.86401	0.0692267	0.267434	-4.43218	shZNF180	SKMEL147	NA
chr2_179440771_179440920	chr2	179440770	179440920	151	*	Distal Intergenic	2	179480894	179536503	55610	2	151126	ENST00000495289.1	95583	ENSG00000144331	ZNF385B	zinc finger protein 385B	0.0867502	0.302265	0.763922	0.902549	-5.70645	shZNF180	SKMEL147	NA
chr2_179454801_179455340	chr2	179454800	179455340	541	*	Intron (ENST00000466398.5/151126, intron 8 of 12)	2	179480894	179536503	55610	2	151126	ENST00000495289.1	81163	ENSG00000144331	ZNF385B	zinc finger protein 385B	-0.0362598	-0.30789	0.759667	0.900551	-6.54095	shZNF180	SKMEL147	NA
chr2_179460311_179460970	chr2	179460310	179460970	661	*	Intron (ENST00000466398.5/151126, intron 8 of 12)	2	179480894	179536503	55610	2	151126	ENST00000495289.1	75533	ENSG00000144331	ZNF385B	zinc finger protein 385B	-0.254129	-1.91411	0.0623444	0.252042	-4.73706	shZNF180	SKMEL147	NA
chr2_179543231_179543920	chr2	179543230	179543920	691	*	Intron (ENST00000466398.5/151126, intron 4 of 12)	2	179480894	179536503	55610	2	151126	ENST00000495289.1	-6727	ENSG00000144331	ZNF385B	zinc finger protein 385B	0.468116	4.10948	0.000176892	0.00612459	0.504199	shZNF180	SKMEL147	UP
chr2_179596141_179596350	chr2	179596140	179596350	211	*	Intron (ENST00000410066.7/151126, intron 3 of 9)	2	179441982	179585905	143924	2	151126	ENST00000466398.5	-10235	ENSG00000144331	ZNF385B	zinc finger protein 385B	-0.179072	-0.77235	0.444174	0.71074	-5.71777	shZNF180	SKMEL147	NA
chr2_179655611_179655920	chr2	179655610	179655920	311	*	Intron (ENST00000410066.7/151126, intron 3 of 9)	2	179544827	179660182	115356	2	151126	ENST00000463918.1	4262	ENSG00000144331	ZNF385B	zinc finger protein 385B	-0.771206	-3.09364	0.00348599	0.0425624	-1.85003	shZNF180	SKMEL147	DN
chr2_179701611_179702050	chr2	179701610	179702050	441	*	Intron (ENST00000410066.7/151126, intron 3 of 9)	2	179544827	179660182	115356	2	151126	ENST00000463918.1	-41428	ENSG00000144331	ZNF385B	zinc finger protein 385B	-0.306408	-1.90486	0.0635695	0.25498	-4.5483	shZNF180	SKMEL147	NA
chr2_179812491_179812770	chr2	179812490	179812770	281	*	Intron (ENST00000410066.7/151126, intron 1 of 9)	2	179769530	179802671	33142	2	151126	ENST00000451732.6	-9819	ENSG00000144331	ZNF385B	zinc finger protein 385B	0.00329648	0.0150496	0.988063	0.995229	-6.01812	shZNF180	SKMEL147	NA
chr2_179818611_179818980	chr2	179818610	179818980	371	*	Intron (ENST00000410066.7/151126, intron 1 of 9)	2	179769530	179802671	33142	2	151126	ENST00000451732.6	-15939	ENSG00000144331	ZNF385B	zinc finger protein 385B	0.35531	2.69647	0.00999731	0.082983	-3.12319	shZNF180	SKMEL147	NA
chr2_179825551_179825820	chr2	179825550	179825820	271	*	Intron (ENST00000410066.7/151126, intron 1 of 9)	2	179769530	179802671	33142	2	151126	ENST00000451732.6	-22879	ENSG00000144331	ZNF385B	zinc finger protein 385B	-0.241451	-1.03482	0.306597	0.59484	-5.41942	shZNF180	SKMEL147	NA
chr2_179826271_179826580	chr2	179826270	179826580	311	*	Intron (ENST00000410066.7/151126, intron 1 of 9)	2	179769530	179802671	33142	2	151126	ENST00000451732.6	-23599	ENSG00000144331	ZNF385B	zinc finger protein 385B	-0.101615	-0.604084	0.548994	0.782587	-6.04287	shZNF180	SKMEL147	NA
chr2_179837451_179837840	chr2	179837450	179837840	391	*	Intron (ENST00000410066.7/151126, intron 1 of 9)	2	179860836	179860908	73	2	100302172	ENST00000408313.1	23068	ENSG00000221240	MIR1258	microRNA 1258	0.256203	1.69057	0.0982296	0.326237	-4.96555	shZNF180	SKMEL147	NA
chr2_179860971_179861840	chr2	179860970	179861840	871	*	Promoter (<=1kb)	2	179441982	179861612	419631	2	151126	ENST00000410066.7	0	ENSG00000144331	ZNF385B	zinc finger protein 385B	0.187531	1.33874	0.187761	0.462804	-5.52758	shZNF180	SKMEL147	NA
chr2_179898861_179899310	chr2	179898860	179899310	451	*	Distal Intergenic	2	179934402	179934527	126	2	124900526	ENST00000365346.2	35217	ENSG00000280636	LOC124900526	small nucleolar RNA SNORA43	0.0240759	0.128576	0.898298	0.960699	-6.15108	shZNF180	SKMEL147	NA
chr2_179917391_179917550	chr2	179917390	179917550	161	*	Distal Intergenic	2	179934402	179934527	126	2	124900526	ENST00000365346.2	16977	ENSG00000280636	LOC124900526	small nucleolar RNA SNORA43	0.210311	0.817535	0.418175	0.691248	-5.52427	shZNF180	SKMEL147	NA
chr2_179939901_179940070	chr2	179939900	179940070	171	*	Distal Intergenic	2	179934401	179934538	138	2	124900526	ENST00000629559.1	-5362	ENSG00000280636	LOC124900526	small nucleolar RNA SNORA43	-0.369609	-1.39426	0.170474	0.43927	-4.92317	shZNF180	SKMEL147	NA
chr2_180000581_180000750	chr2	180000580	180000750	171	*	Intron (ENST00000410053.8/57703, intron 1 of 19)	2	179945621	180007113	61493	2	57703	ENST00000404136.2	6363	ENSG00000163510	CWC22	CWC22 spliceosome associated protein homolog	-0.501546	-1.93684	0.0594202	0.245282	-4.1556	shZNF180	SKMEL147	NA
chr2_180006711_180007630	chr2	180006710	180007630	921	*	Promoter (<=1kb)	2	179945621	180007113	61493	2	57703	ENST00000404136.2	0	ENSG00000163510	CWC22	CWC22 spliceosome associated protein homolog	0.146916	1.35416	0.182829	0.456433	-5.76358	shZNF180	SKMEL147	NA
chr2_180012621_180012870	chr2	180012620	180012870	251	*	Distal Intergenic	2	179944876	180007297	62422	2	57703	ENST00000410053.8	-5323	ENSG00000163510	CWC22	CWC22 spliceosome associated protein homolog	-0.747361	-3.55044	0.000953754	0.0185488	-0.745351	shZNF180	SKMEL147	DN
chr2_180018341_180018700	chr2	180018340	180018700	361	*	Distal Intergenic	2	179944876	180007297	62422	2	57703	ENST00000410053.8	-11043	ENSG00000163510	CWC22	CWC22 spliceosome associated protein homolog	0.68257	3.26563	0.00216086	0.0313	-1.46546	shZNF180	SKMEL147	UP
chr2_180021791_180022130	chr2	180021790	180022130	341	*	Distal Intergenic	2	179944876	180007297	62422	2	57703	ENST00000410053.8	-14493	ENSG00000163510	CWC22	CWC22 spliceosome associated protein homolog	0.79128	3.74336	0.000539093	0.0128852	-0.242147	shZNF180	SKMEL147	UP
chr2_180034081_180034420	chr2	180034080	180034420	341	*	Distal Intergenic	2	179944876	180007297	62422	2	57703	ENST00000410053.8	-26783	ENSG00000163510	CWC22	CWC22 spliceosome associated protein homolog	-0.486121	-1.96833	0.055565	0.236005	-4.13051	shZNF180	SKMEL147	NA
chr2_180040161_180040440	chr2	180040160	180040440	281	*	Distal Intergenic	2	179944876	180007297	62422	2	57703	ENST00000410053.8	-32863	ENSG00000163510	CWC22	CWC22 spliceosome associated protein homolog	-0.0502806	-0.229426	0.819637	0.927695	-5.97587	shZNF180	SKMEL147	NA
chr2_180122921_180123310	chr2	180122920	180123310	391	*	Distal Intergenic	2	179944876	180007297	62422	2	57703	ENST00000410053.8	-115623	ENSG00000163510	CWC22	CWC22 spliceosome associated protein homolog	-0.687414	-2.76059	0.00847706	0.0749664	-2.61283	shZNF180	SKMEL147	NA
chr2_180124391_180124690	chr2	180124390	180124690	301	*	Distal Intergenic	2	179944876	180007297	62422	2	57703	ENST00000410053.8	-117093	ENSG00000163510	CWC22	CWC22 spliceosome associated protein homolog	-0.253461	-1.00261	0.321714	0.609229	-5.39086	shZNF180	SKMEL147	NA
chr2_180125421_180126030	chr2	180125420	180126030	611	*	Distal Intergenic	2	179944876	180007297	62422	2	57703	ENST00000410053.8	-118123	ENSG00000163510	CWC22	CWC22 spliceosome associated protein homolog	-0.184372	-1.19202	0.239855	0.525938	-5.64389	shZNF180	SKMEL147	NA
chr2_180130361_180130680	chr2	180130360	180130680	321	*	Distal Intergenic	2	179944876	180007297	62422	2	57703	ENST00000410053.8	-123063	ENSG00000163510	CWC22	CWC22 spliceosome associated protein homolog	-0.40553	-1.82129	0.0755957	0.280842	-4.44282	shZNF180	SKMEL147	NA
chr2_180208961_180209230	chr2	180208960	180209230	271	*	Distal Intergenic	2	179944876	180007297	62422	2	57703	ENST00000410053.8	-201663	ENSG00000163510	CWC22	CWC22 spliceosome associated protein homolog	0.400264	1.66316	0.103627	0.335954	-4.62358	shZNF180	SKMEL147	NA
chr2_180291151_180291320	chr2	180291150	180291320	171	*	Distal Intergenic	2	179944876	180007297	62422	2	57703	ENST00000410053.8	-283853	ENSG00000163510	CWC22	CWC22 spliceosome associated protein homolog	-0.1526	-0.667956	0.507767	0.755872	-5.74522	shZNF180	SKMEL147	NA
chr2_180291641_180292270	chr2	180291640	180292270	631	*	Distal Intergenic	2	179944876	180007297	62422	2	57703	ENST00000410053.8	-284343	ENSG00000163510	CWC22	CWC22 spliceosome associated protein homolog	-0.231178	-1.64631	0.107064	0.342032	-5.09612	shZNF180	SKMEL147	NA
chr2_180367801_180368210	chr2	180367800	180368210	411	*	Distal Intergenic	2	180692104	180916939	224836	1	101669767	ENST00000629145.1	-323894	ENSG00000281131	SCHLAP1	SWI/SNF complex antagonist associated with prostate cancer 1	0.314613	2.17413	0.035303	0.180223	-4.15782	shZNF180	SKMEL147	NA
chr2_180519371_180519690	chr2	180519370	180519690	321	*	Distal Intergenic	2	180692104	180916939	224836	1	101669767	ENST00000629145.1	-172414	ENSG00000281131	SCHLAP1	SWI/SNF complex antagonist associated with prostate cancer 1	0.0705393	0.348973	0.72883	0.885558	-6.02495	shZNF180	SKMEL147	NA
chr2_180520341_180520520	chr2	180520340	180520520	181	*	Distal Intergenic	2	180692104	180916939	224836	1	101669767	ENST00000629145.1	-171584	ENSG00000281131	SCHLAP1	SWI/SNF complex antagonist associated with prostate cancer 1	-0.167658	-0.607679	0.546629	0.780993	-5.59666	shZNF180	SKMEL147	NA
chr2_180521291_180521590	chr2	180521290	180521590	301	*	Distal Intergenic	2	180692104	180916939	224836	1	101669767	ENST00000629145.1	-170514	ENSG00000281131	SCHLAP1	SWI/SNF complex antagonist associated with prostate cancer 1	-0.191849	-0.89753	0.374484	0.654932	-5.6095	shZNF180	SKMEL147	NA
chr2_180523831_180524300	chr2	180523830	180524300	471	*	Distal Intergenic	2	180692104	180916939	224836	1	101669767	ENST00000629145.1	-167804	ENSG00000281131	SCHLAP1	SWI/SNF complex antagonist associated with prostate cancer 1	-0.175725	-1.15689	0.253768	0.54148	-5.69029	shZNF180	SKMEL147	NA
chr2_180573981_180574320	chr2	180573980	180574320	341	*	Intron (ENST00000429816.1/ENST00000429816.1, intron 3 of 3)	2	180692104	180916939	224836	1	101669767	ENST00000629145.1	-117784	ENSG00000281131	SCHLAP1	SWI/SNF complex antagonist associated with prostate cancer 1	-0.0368968	-0.222571	0.824934	0.930343	-6.21774	shZNF180	SKMEL147	NA
chr2_180632621_180632820	chr2	180632620	180632820	201	*	Intron (ENST00000429816.1/ENST00000429816.1, intron 1 of 3)	2	180692104	180916939	224836	1	101669767	ENST00000629145.1	-59284	ENSG00000281131	SCHLAP1	SWI/SNF complex antagonist associated with prostate cancer 1	-0.0726603	-0.25881	0.797029	0.917838	-5.80945	shZNF180	SKMEL147	NA
chr2_180655481_180656310	chr2	180655480	180656310	831	*	Intron (ENST00000429816.1/ENST00000429816.1, intron 1 of 3)	2	180692104	180916939	224836	1	101669767	ENST00000629145.1	-35794	ENSG00000281131	SCHLAP1	SWI/SNF complex antagonist associated with prostate cancer 1	-0.428315	-2.81371	0.00738291	0.0687777	-2.73076	shZNF180	SKMEL147	NA
chr2_180656491_180656730	chr2	180656490	180656730	241	*	Intron (ENST00000429816.1/ENST00000429816.1, intron 1 of 3)	2	180692104	180916939	224836	1	101669767	ENST00000629145.1	-35374	ENSG00000281131	SCHLAP1	SWI/SNF complex antagonist associated with prostate cancer 1	0.122525	0.837409	0.40704	0.682107	-6.01503	shZNF180	SKMEL147	NA
chr2_180657171_180657550	chr2	180657170	180657550	381	*	Intron (ENST00000429816.1/ENST00000429816.1, intron 1 of 3)	2	180692104	180916939	224836	1	101669767	ENST00000629145.1	-34554	ENSG00000281131	SCHLAP1	SWI/SNF complex antagonist associated with prostate cancer 1	-0.517375	-2.67437	0.0105771	0.0860304	-2.92515	shZNF180	SKMEL147	NA
chr2_180696731_180697090	chr2	180696730	180697090	361	*	Intron (ENST00000629145.1/101669767, intron 1 of 4)	2	180692104	180916939	224836	1	101669767	ENST00000629145.1	4626	ENSG00000281131	SCHLAP1	SWI/SNF complex antagonist associated with prostate cancer 1	0.223974	1.26852	0.211505	0.492034	-5.43104	shZNF180	SKMEL147	NA
chr2_180707801_180708130	chr2	180707800	180708130	331	*	Intron (ENST00000629145.1/101669767, intron 1 of 4)	2	180692104	180916939	224836	1	101669767	ENST00000629145.1	15696	ENSG00000281131	SCHLAP1	SWI/SNF complex antagonist associated with prostate cancer 1	-0.200171	-1.03962	0.304386	0.592993	-5.60284	shZNF180	SKMEL147	NA
chr2_180729111_180729460	chr2	180729110	180729460	351	*	Intron (ENST00000629145.1/101669767, intron 2 of 4)	2	180692104	180916939	224836	1	101669767	ENST00000629145.1	37006	ENSG00000281131	SCHLAP1	SWI/SNF complex antagonist associated with prostate cancer 1	0.0049236	0.0255916	0.979703	0.992456	-6.14985	shZNF180	SKMEL147	NA
chr2_180754001_180754630	chr2	180754000	180754630	631	*	Intron (ENST00000629145.1/101669767, intron 2 of 4)	2	180692104	180916939	224836	1	101669767	ENST00000629145.1	61896	ENSG00000281131	SCHLAP1	SWI/SNF complex antagonist associated with prostate cancer 1	-0.497599	-3.29192	0.00200634	0.029839	-1.55866	shZNF180	SKMEL147	DN
chr2_180787321_180787850	chr2	180787320	180787850	531	*	Intron (ENST00000629145.1/101669767, intron 2 of 4)	2	180692104	180916939	224836	1	101669767	ENST00000629145.1	95216	ENSG00000281131	SCHLAP1	SWI/SNF complex antagonist associated with prostate cancer 1	-0.0795431	-0.460138	0.647759	0.841726	-6.10858	shZNF180	SKMEL147	NA
chr2_180823471_180823870	chr2	180823470	180823870	401	*	Intron (ENST00000629145.1/101669767, intron 2 of 4)	2	180692104	180916939	224836	1	101669767	ENST00000629145.1	131366	ENSG00000281131	SCHLAP1	SWI/SNF complex antagonist associated with prostate cancer 1	0.147956	0.753944	0.455033	0.71869	-5.89847	shZNF180	SKMEL147	NA
chr2_180907831_180908100	chr2	180907830	180908100	271	*	Intron (ENST00000629145.1/101669767, intron 4 of 4)	2	180967248	181060812	93565	1	10477	ENST00000602303.5	-59148	ENSG00000170035	UBE2E3	ubiquitin conjugating enzyme E2 E3	0.269615	1.30334	0.199464	0.477203	-5.24872	shZNF180	SKMEL147	NA
chr2_180979211_180979790	chr2	180979210	180979790	581	*	Promoter (<=1kb)	2	180979427	180980090	664	2	105373772	ENST00000428080.1	300	NA	UBE2E3-DT	UBE2E3 divergent transcript	0.242141	1.53358	0.132532	0.383785	-5.17402	shZNF180	SKMEL147	NA
chr2_180983721_180984000	chr2	180983720	180984000	281	*	Promoter (<=1kb)	2	180984006	181062920	78915	1	10477	ENST00000602888.5	-6	ENSG00000170035	UBE2E3	ubiquitin conjugating enzyme E2 E3	0.014536	0.0600239	0.952417	0.982336	-5.91174	shZNF180	SKMEL147	NA
chr2_181037011_181037480	chr2	181037010	181037480	471	*	Intron (ENST00000602303.5/10477, intron 3 of 4)	2	181057691	181076478	18788	1	10477	ENST00000602837.1	-20211	ENSG00000170035	UBE2E3	ubiquitin conjugating enzyme E2 E3	-0.12368	-0.979906	0.332669	0.619126	-6.04267	shZNF180	SKMEL147	NA
chr2_181038061_181038450	chr2	181038060	181038450	391	*	Intron (ENST00000602303.5/10477, intron 3 of 4)	2	181057691	181076478	18788	1	10477	ENST00000602837.1	-19241	ENSG00000170035	UBE2E3	ubiquitin conjugating enzyme E2 E3	-0.253137	-1.56325	0.125398	0.372579	-5.0875	shZNF180	SKMEL147	NA
chr2_181070171_181070350	chr2	181070170	181070350	181	*	Intron (ENST00000602762.5/10477, intron 2 of 3)	2	181057691	181076478	18788	1	10477	ENST00000602837.1	12479	ENSG00000170035	UBE2E3	ubiquitin conjugating enzyme E2 E3	-0.506121	-2.09765	0.0419114	0.19982	-3.92311	shZNF180	SKMEL147	NA
chr2_181077231_181077400	chr2	181077230	181077400	171	*	Intron (ENST00000456895.1/ENST00000456895.1, intron 4 of 5)	2	181086076	181123980	37905	1	107985831	ENST00000645995.1	-8676	NA	LOC107985831	uncharacterized LOC107985831	-0.339007	-1.22698	0.226573	0.510752	-5.13513	shZNF180	SKMEL147	NA
chr2_181104631_181104890	chr2	181104630	181104890	261	*	Promoter (2-3kb)	2	181101932	181192053	90122	1	101927156	ENST00000414750.1	2698	NA	LINC01934	long intergenic non-protein coding RNA 1934	-0.0671481	-0.260482	0.795748	0.917237	-5.83165	shZNF180	SKMEL147	NA
chr2_181106811_181107310	chr2	181106810	181107310	501	*	Intron (ENST00000645995.1/107985831, intron 4 of 6)	2	181101932	181192053	90122	1	101927156	ENST00000414750.1	4878	NA	LINC01934	long intergenic non-protein coding RNA 1934	0.09903	0.685971	0.496451	0.747906	-6.14739	shZNF180	SKMEL147	NA
chr2_181120561_181120960	chr2	181120560	181120960	401	*	Promoter (1-2kb)	2	181118587	181354236	235650	1	101927156	ENST00000642559.1	1973	NA	LINC01934	long intergenic non-protein coding RNA 1934	-0.232109	-1.23376	0.22406	0.507521	-5.41584	shZNF180	SKMEL147	NA
chr2_181203231_181203720	chr2	181203230	181203720	491	*	Promoter (<=1kb)	2	181203356	181362902	159547	1	101927156	ENST00000646009.1	0	NA	LINC01934	long intergenic non-protein coding RNA 1934	-0.0221017	-0.179391	0.858482	0.944713	-6.51394	shZNF180	SKMEL147	NA
chr2_181264081_181264400	chr2	181264080	181264400	321	*	Intron (ENST00000642559.1/101927156, intron 8 of 9)	2	181238424	181363502	125079	1	101927156	ENST00000654342.1	25656	NA	LINC01934	long intergenic non-protein coding RNA 1934	0.105854	0.59102	0.557633	0.78819	-6.00924	shZNF180	SKMEL147	NA
chr2_181264981_181265240	chr2	181264980	181265240	261	*	Intron (ENST00000642559.1/101927156, intron 8 of 9)	2	181238424	181363502	125079	1	101927156	ENST00000654342.1	26556	NA	LINC01934	long intergenic non-protein coding RNA 1934	-0.115799	-0.550368	0.584944	0.804757	-5.88353	shZNF180	SKMEL147	NA
chr2_181305611_181305950	chr2	181305610	181305950	341	*	Promoter (<=1kb)	2	181305593	181305652	60	2	100616213	ENST00000581331.1	0	ENSG00000266705	MIR4437	microRNA 4437	-0.33065	-1.67491	0.101283	0.331763	-4.76215	shZNF180	SKMEL147	NA
chr2_181354611_181354950	chr2	181354610	181354950	341	*	Intron (ENST00000435411.6/101927156, intron 3 of 4)	2	181331400	181399751	68352	1	101927156	ENST00000659181.1	23210	NA	LINC01934	long intergenic non-protein coding RNA 1934	-0.346745	-1.67882	0.100515	0.330464	-4.75445	shZNF180	SKMEL147	NA
chr2_181371781_181372090	chr2	181371780	181372090	311	*	Intron (ENST00000435411.6/101927156, intron 4 of 4)	2	181331400	181399751	68352	1	101927156	ENST00000659181.1	40380	NA	LINC01934	long intergenic non-protein coding RNA 1934	-0.505768	-1.95284	0.0574332	0.240659	-4.11602	shZNF180	SKMEL147	NA
chr2_181393341_181393810	chr2	181393340	181393810	471	*	Intron (ENST00000435411.6/101927156, intron 4 of 4)	2	181422154	181425749	3596	2	124907913	ENST00000456446.1	31939	ENSG00000226681	LOC124907913	uncharacterized LOC124907913	0.221293	1.59557	0.117983	0.360434	-5.18023	shZNF180	SKMEL147	NA
chr2_181456951_181457550	chr2	181456950	181457550	601	*	Promoter (<=1kb)	2	181457202	181459391	2190	1	3676	ENST00000476089.1	0	ENSG00000115232	ITGA4	integrin subunit alpha 4	-0.0141502	-0.11078	0.912311	0.966785	-6.48451	shZNF180	SKMEL147	NA
chr2_181457821_181458330	chr2	181457820	181458330	511	*	Promoter (<=1kb)	2	181458241	181479716	21476	1	3676	ENST00000478440.1	0	ENSG00000115232	ITGA4	integrin subunit alpha 4	-0.028709	-0.172262	0.864048	0.946984	-6.22489	shZNF180	SKMEL147	NA
chr2_181656441_181657220	chr2	181656440	181657220	781	*	Promoter (<=1kb)	2	181538114	181657006	118893	2	375298	ENST00000374969.6	0	ENSG00000188452	CERKL	ceramide kinase like	0.0968881	0.803094	0.426382	0.69776	-6.24301	shZNF180	SKMEL147	NA
chr2_181673071_181673520	chr2	181673070	181673520	451	*	Exon (ENST00000496876.2/4760, exon 2 of 2)	2	181535041	181680490	145450	2	375298	ENST00000684145.1	6970	ENSG00000188452	CERKL	ceramide kinase like	-0.0821685	-0.733781	0.467104	0.726841	-6.3483	shZNF180	SKMEL147	NA
chr2_181683371_181684260	chr2	181683370	181684260	891	*	Promoter (2-3kb)	2	181670344	181680827	10484	2	4760	ENST00000496876.2	-2543	ENSG00000162992	NEUROD1	neuronal differentiation 1	0.362201	2.91016	0.00572426	0.0585751	-2.69526	shZNF180	SKMEL147	NA
chr2_181715181_181715350	chr2	181715180	181715350	171	*	Distal Intergenic	2	181670344	181680827	10484	2	4760	ENST00000496876.2	-34353	ENSG00000162992	NEUROD1	neuronal differentiation 1	-0.152618	-0.566665	0.573918	0.798672	-5.64237	shZNF180	SKMEL147	NA
chr2_181752381_181752680	chr2	181752380	181752680	301	*	Distal Intergenic	2	181670344	181680827	10484	2	4760	ENST00000496876.2	-71553	ENSG00000162992	NEUROD1	neuronal differentiation 1	0.298527	1.34675	0.185189	0.459613	-5.16667	shZNF180	SKMEL147	NA
chr2_181778571_181779060	chr2	181778570	181779060	491	*	Distal Intergenic	2	181670344	181680827	10484	2	4760	ENST00000496876.2	-97743	ENSG00000162992	NEUROD1	neuronal differentiation 1	-0.0344037	-0.204584	0.838872	0.936647	-6.20678	shZNF180	SKMEL147	NA
chr2_181785721_181786240	chr2	181785720	181786240	521	*	Distal Intergenic	2	181670344	181680827	10484	2	4760	ENST00000496876.2	-104893	ENSG00000162992	NEUROD1	neuronal differentiation 1	-0.397248	-2.08762	0.0428534	0.202572	-4.11734	shZNF180	SKMEL147	NA
chr2_181791061_181791810	chr2	181791060	181791810	751	*	Distal Intergenic	2	181891730	181930738	39009	1	6744	ENST00000431877.7	-99920	ENSG00000138434	ITPRID2	ITPR interacting domain containing 2	-0.0305318	-0.315518	0.75391	0.897961	-6.72379	shZNF180	SKMEL147	NA
chr2_181810731_181811280	chr2	181810730	181811280	551	*	Distal Intergenic	2	181891730	181930738	39009	1	6744	ENST00000431877.7	-80450	ENSG00000138434	ITPRID2	ITPR interacting domain containing 2	-0.061995	-0.416921	0.678831	0.85933	-6.26873	shZNF180	SKMEL147	NA
chr2_181857541_181857890	chr2	181857540	181857890	351	*	Distal Intergenic	2	181891730	181930738	39009	1	6744	ENST00000431877.7	-33840	ENSG00000138434	ITPRID2	ITPR interacting domain containing 2	-0.247887	-1.17121	0.248029	0.535053	-5.38364	shZNF180	SKMEL147	NA
chr2_181876561_181877100	chr2	181876560	181877100	541	*	Distal Intergenic	2	181891730	181930738	39009	1	6744	ENST00000431877.7	-14630	ENSG00000138434	ITPRID2	ITPR interacting domain containing 2	-0.200665	-1.69247	0.0978644	0.325555	-5.17266	shZNF180	SKMEL147	NA
chr2_181891391_181892870	chr2	181891390	181892870	1481	*	Promoter (<=1kb)	2	181891730	181930738	39009	1	6744	ENST00000431877.7	0	ENSG00000138434	ITPRID2	ITPR interacting domain containing 2	0.0609398	0.643891	0.5231	0.76547	-6.58356	shZNF180	SKMEL147	NA
chr2_181916681_181917530	chr2	181916680	181917530	851	*	Promoter (<=1kb)	2	181916722	181919375	2654	1	6744	ENST00000491866.1	0	ENSG00000138434	ITPRID2	ITPR interacting domain containing 2	-0.0834569	-0.641701	0.524508	0.766344	-6.26565	shZNF180	SKMEL147	NA
chr2_181977641_181978220	chr2	181977640	181978220	581	*	Intron (ENST00000495820.5/151242, intron 2 of 4)	2	181985853	182117756	131904	1	151242	ENST00000682840.1	-7633	ENSG00000150722	PPP1R1C	protein phosphatase 1 regulatory inhibitor subunit 1C	-0.546908	-2.73821	0.00898152	0.0775593	-2.76168	shZNF180	SKMEL147	NA
chr2_182038521_182038880	chr2	182038520	182038880	361	*	Intron (ENST00000495820.5/151242, intron 2 of 4)	2	182030883	182117511	86629	1	151242	ENST00000479855.1	7637	ENSG00000150722	PPP1R1C	protein phosphatase 1 regulatory inhibitor subunit 1C	0.064782	0.3745	0.709891	0.875927	-6.15569	shZNF180	SKMEL147	NA
chr2_182066731_182067030	chr2	182066730	182067030	301	*	Intron (ENST00000495820.5/151242, intron 4 of 4)	2	182061463	182064123	2661	1	151242	ENST00000461410.1	5267	ENSG00000150722	PPP1R1C	protein phosphatase 1 regulatory inhibitor subunit 1C	-0.0900788	-0.477403	0.635517	0.834881	-6.02157	shZNF180	SKMEL147	NA
chr2_182077611_182077900	chr2	182077610	182077900	291	*	Intron (ENST00000495820.5/151242, intron 4 of 4)	2	182061463	182064123	2661	1	151242	ENST00000461410.1	16147	ENSG00000150722	PPP1R1C	protein phosphatase 1 regulatory inhibitor subunit 1C	-0.286969	-1.31145	0.196736	0.473632	-5.19912	shZNF180	SKMEL147	NA
chr2_182103581_182103860	chr2	182103580	182103860	281	*	Promoter (<=1kb)	2	182103601	182117917	14317	1	151242	ENST00000494189.1	0	ENSG00000150722	PPP1R1C	protein phosphatase 1 regulatory inhibitor subunit 1C	0.298216	1.23924	0.222045	0.504979	-5.32663	shZNF180	SKMEL147	NA
chr2_182240931_182241250	chr2	182240930	182241250	321	*	Promoter (<=1kb)	2	182167887	182242063	74177	2	5136	ENST00000358139.6	813	ENSG00000115252	PDE1A	phosphodiesterase 1A	0.0239791	0.0964237	0.923637	0.971124	-5.88001	shZNF180	SKMEL147	NA
chr2_182280281_182280470	chr2	182280280	182280470	191	*	Exon (ENST00000652952.1/ENST00000652952.1, exon 2 of 2)	2	182167887	182242063	74177	2	5136	ENST00000358139.6	-38217	ENSG00000115252	PDE1A	phosphodiesterase 1A	0.00326768	0.0128415	0.989814	0.996056	-5.84439	shZNF180	SKMEL147	NA
chr2_182283431_182284030	chr2	182283430	182284030	601	*	Intron (ENST00000462938.6/5136, intron 2 of 15)	2	182167887	182242063	74177	2	5136	ENST00000358139.6	-41367	ENSG00000115252	PDE1A	phosphodiesterase 1A	-0.10333	-0.681533	0.499226	0.749856	-6.10454	shZNF180	SKMEL147	NA
chr2_182318821_182319060	chr2	182318820	182319060	241	*	Intron (ENST00000462938.6/5136, intron 2 of 15)	2	182167887	182242063	74177	2	5136	ENST00000358139.6	-76757	ENSG00000115252	PDE1A	phosphodiesterase 1A	-0.529171	-1.95678	0.0569528	0.2394	-4.11644	shZNF180	SKMEL147	NA
chr2_182372521_182373090	chr2	182372520	182373090	571	*	Intron (ENST00000462938.6/5136, intron 2 of 15)	2	182140041	182427036	286996	2	5136	ENST00000409365.6	53946	ENSG00000115252	PDE1A	phosphodiesterase 1A	-0.16903	-1.50683	0.139239	0.393617	-5.51409	shZNF180	SKMEL147	NA
chr2_182522511_182522810	chr2	182522510	182522810	301	*	Promoter (<=1kb)	2	182140041	182522577	382537	2	5136	ENST00000435564.6	0	ENSG00000115252	PDE1A	phosphodiesterase 1A	0.646112	2.32475	0.024925	0.146128	-3.47792	shZNF180	SKMEL147	NA
chr2_182587901_182588140	chr2	182587900	182588140	241	*	Distal Intergenic	2	182167902	182523359	355458	2	5136	ENST00000495511.2	-64541	ENSG00000115252	PDE1A	phosphodiesterase 1A	0.196412	0.921001	0.36224	0.644662	-5.59437	shZNF180	SKMEL147	NA
chr2_182593251_182593600	chr2	182593250	182593600	351	*	Distal Intergenic	2	182167902	182523359	355458	2	5136	ENST00000495511.2	-69891	ENSG00000115252	PDE1A	phosphodiesterase 1A	0.00108431	0.00434638	0.996552	0.998638	-5.93321	shZNF180	SKMEL147	NA
chr2_182594371_182594560	chr2	182594370	182594560	191	*	Distal Intergenic	2	182167902	182523359	355458	2	5136	ENST00000495511.2	-71011	ENSG00000115252	PDE1A	phosphodiesterase 1A	-0.0481511	-0.173774	0.862867	0.946368	-5.80727	shZNF180	SKMEL147	NA
chr2_182642341_182642670	chr2	182642340	182642670	331	*	Distal Intergenic	2	182716255	182794464	78210	1	54431	ENST00000679491.1	-73585	ENSG00000077232	DNAJC10	DnaJ heat shock protein family (Hsp40) member C10	-0.168935	-1.0991	0.277903	0.566751	-5.78062	shZNF180	SKMEL147	NA
chr2_182649391_182649560	chr2	182649390	182649560	171	*	Distal Intergenic	2	182716255	182794464	78210	1	54431	ENST00000679491.1	-66695	ENSG00000077232	DNAJC10	DnaJ heat shock protein family (Hsp40) member C10	-0.507885	-1.87596	0.0675285	0.2638	-4.22436	shZNF180	SKMEL147	NA
chr2_182667041_182667150	chr2	182667040	182667150	111	*	Distal Intergenic	2	182716255	182794464	78210	1	54431	ENST00000679491.1	-49105	ENSG00000077232	DNAJC10	DnaJ heat shock protein family (Hsp40) member C10	-0.229834	-0.804462	0.4256	0.69723	-5.49253	shZNF180	SKMEL147	NA
chr2_182672671_182673120	chr2	182672670	182673120	451	*	Distal Intergenic	2	182716255	182794464	78210	1	54431	ENST00000679491.1	-43135	ENSG00000077232	DNAJC10	DnaJ heat shock protein family (Hsp40) member C10	0.170117	0.868086	0.390215	0.668405	-5.74289	shZNF180	SKMEL147	NA
chr2_182715641_182716860	chr2	182715640	182716860	1221	*	Promoter (<=1kb)	2	182716255	182794464	78210	1	54431	ENST00000679491.1	0	ENSG00000077232	DNAJC10	DnaJ heat shock protein family (Hsp40) member C10	0.295528	3.1935	0.00264476	0.0356048	-2.20118	shZNF180	SKMEL147	UP
chr2_182767561_182767850	chr2	182767560	182767850	291	*	Intron (ENST00000679491.1/54431, intron 22 of 23)	2	182740264	182794464	54201	1	54431	ENST00000681122.1	27296	ENSG00000077232	DNAJC10	DnaJ heat shock protein family (Hsp40) member C10	0.416222	1.65512	0.105255	0.338942	-4.65463	shZNF180	SKMEL147	NA
chr2_182866011_182867050	chr2	182866010	182867050	1041	*	Promoter (<=1kb)	2	182833275	182866637	33363	2	2487	ENST00000295113.5	0	ENSG00000162998	FRZB	frizzled related protein	0.109947	1.18867	0.241158	0.527443	-6.1448	shZNF180	SKMEL147	NA
chr2_182867091_182867350	chr2	182867090	182867350	261	*	Promoter (<=1kb)	2	182833275	182866637	33363	2	2487	ENST00000295113.5	-453	ENSG00000162998	FRZB	frizzled related protein	0.0888678	0.464783	0.644456	0.83969	-6.1315	shZNF180	SKMEL147	NA
chr2_182915421_182916120	chr2	182915420	182916120	701	*	3' UTR	2	182925657	182927265	1609	2	10787	ENST00000477988.1	11145	ENSG00000061676	NCKAP1	NCK associated protein 1	-0.116234	-1.10112	0.277033	0.565719	-6.10709	shZNF180	SKMEL147	NA
chr2_182924371_182924560	chr2	182924370	182924560	191	*	Promoter (2-3kb)	2	182925657	182927265	1609	2	10787	ENST00000477988.1	2705	ENSG00000061676	NCKAP1	NCK associated protein 1	-0.45053	-1.73916	0.089235	0.30884	-4.47287	shZNF180	SKMEL147	NA
chr2_182949591_182950200	chr2	182949590	182950200	611	*	Promoter (2-3kb)	2	182928119	182947162	19044	2	10787	ENST00000478449.5	-2428	ENSG00000061676	NCKAP1	NCK associated protein 1	-0.114185	-0.804496	0.425581	0.69723	-6.07478	shZNF180	SKMEL147	NA
chr2_183010151_183010290	chr2	183010150	183010290	141	*	Intron (ENST00000361354.9/10787, intron 2 of 30)	2	182923308	183038099	114792	2	10787	ENST00000703824.1	27809	ENSG00000061676	NCKAP1	NCK associated protein 1	-0.273368	-1.0412	0.303662	0.592376	-5.33754	shZNF180	SKMEL147	NA
chr2_183037151_183039050	chr2	183037150	183039050	1901	*	Promoter (<=1kb)	2	182923308	183038099	114792	2	10787	ENST00000703824.1	0	ENSG00000061676	NCKAP1	NCK associated protein 1	0.373164	4.50582	5.09379194699263e-05	0.00263062	1.45267	shZNF180	SKMEL147	UP
chr2_183059621_183059860	chr2	183059620	183059860	241	*	Distal Intergenic	2	183064235	183064346	112	2	124900540	ENST00000408571.1	4486	ENSG00000221498	LOC124900540	small nucleolar RNA SNORA77	-0.0384357	-0.18468	0.854357	0.943156	-6.0495	shZNF180	SKMEL147	NA
chr2_183063121_183063410	chr2	183063120	183063410	291	*	Promoter (<=1kb)	2	183064235	183064346	112	2	124900540	ENST00000408571.1	936	ENSG00000221498	LOC124900540	small nucleolar RNA SNORA77	-0.365499	-2.01467	0.0502847	0.222613	-4.26276	shZNF180	SKMEL147	NA
chr2_183078251_183079090	chr2	183078250	183079090	841	*	Promoter (<=1kb)	2	183078559	183095899	17341	1	142679	ENST00000342619.10	0	ENSG00000162999	DUSP19	dual specificity phosphatase 19	0.172289	1.43718	0.157976	0.421748	-5.60251	shZNF180	SKMEL147	NA
chr2_183089241_183089670	chr2	183089240	183089670	431	*	Intron (ENST00000342619.10/142679, intron 2 of 2)	2	183078989	183095903	16915	1	142679	ENST00000469344.1	10251	ENSG00000162999	DUSP19	dual specificity phosphatase 19	0.0210846	0.0932902	0.926111	0.972111	-5.94229	shZNF180	SKMEL147	NA
chr2_183094231_183094610	chr2	183094230	183094610	381	*	Intron (ENST00000342619.10/142679, intron 2 of 2)	2	183078989	183095903	16915	1	142679	ENST00000469344.1	15241	ENSG00000162999	DUSP19	dual specificity phosphatase 19	-0.267589	-1.16045	0.252335	0.539868	-5.33315	shZNF180	SKMEL147	NA
chr2_183124101_183124980	chr2	183124100	183124980	881	*	Promoter (<=1kb)	2	183124376	183131117	6742	1	129401	ENST00000497330.5	0	ENSG00000163002	NUP35	nucleoporin 35	0.0988853	0.969165	0.337938	0.624048	-6.26432	shZNF180	SKMEL147	NA
chr2_183162351_183162630	chr2	183162350	183162630	281	*	Distal Intergenic	2	183178806	183215414	36609	1	124906103	ENST00000661621.1	-16176	NA	LOC124906103	uncharacterized LOC124906103	-0.0458115	-0.227971	0.820761	0.928198	-6.02734	shZNF180	SKMEL147	NA
chr2_183164681_183164930	chr2	183164680	183164930	251	*	Distal Intergenic	2	183178806	183215414	36609	1	124906103	ENST00000661621.1	-13876	NA	LOC124906103	uncharacterized LOC124906103	0.292032	1.12896	0.265239	0.553175	-5.25886	shZNF180	SKMEL147	NA
chr2_183242991_183243260	chr2	183242990	183243260	271	*	Distal Intergenic	2	183178806	183215414	36609	1	124906103	ENST00000661621.1	64184	NA	LOC124906103	uncharacterized LOC124906103	0.0847739	0.370961	0.712507	0.87703	-5.88998	shZNF180	SKMEL147	NA
chr2_183248861_183249160	chr2	183248860	183249160	301	*	Distal Intergenic	2	183178806	183215414	36609	1	124906103	ENST00000661621.1	70054	NA	LOC124906103	uncharacterized LOC124906103	0.230138	0.928403	0.358433	0.641486	-5.46588	shZNF180	SKMEL147	NA
chr2_183284451_183285290	chr2	183284450	183285290	841	*	Intron (ENST00000653710.1/ENST00000653710.1, intron 1 of 3)	2	183178806	183215414	36609	1	124906103	ENST00000661621.1	105644	NA	LOC124906103	uncharacterized LOC124906103	-0.0206099	-0.250482	0.80342	0.92073	-6.90926	shZNF180	SKMEL147	NA
chr2_183291531_183291700	chr2	183291530	183291700	171	*	Intron (ENST00000653710.1/ENST00000653710.1, intron 1 of 3)	2	183178806	183215414	36609	1	124906103	ENST00000661621.1	112724	NA	LOC124906103	uncharacterized LOC124906103	-0.0228003	-0.0948085	0.924912	0.971708	-5.9067	shZNF180	SKMEL147	NA
chr2_183315341_183315820	chr2	183315340	183315820	481	*	Intron (ENST00000653710.1/ENST00000653710.1, intron 1 of 3)	2	183178806	183215414	36609	1	124906103	ENST00000661621.1	136534	NA	LOC124906103	uncharacterized LOC124906103	0.0892952	0.670676	0.50605	0.754711	-6.29162	shZNF180	SKMEL147	NA
chr2_183316351_183316810	chr2	183316350	183316810	461	*	Exon (ENST00000653710.1/ENST00000653710.1, exon 2 of 4)	2	183178806	183215414	36609	1	124906103	ENST00000661621.1	137544	NA	LOC124906103	uncharacterized LOC124906103	0.0058689	0.0544558	0.956827	0.983665	-6.66308	shZNF180	SKMEL147	NA
chr2_183406511_183406690	chr2	183406510	183406690	181	*	Intron (ENST00000653710.1/ENST00000653710.1, intron 3 of 3)	2	183178806	183215414	36609	1	124906103	ENST00000661621.1	227704	NA	LOC124906103	uncharacterized LOC124906103	0.0573762	0.207982	0.836235	0.935446	-5.75786	shZNF180	SKMEL147	NA
chr2_183479201_183479400	chr2	183479200	183479400	201	*	Intron (ENST00000653710.1/ENST00000653710.1, intron 3 of 3)	2	183178806	183215414	36609	1	124906103	ENST00000661621.1	300394	NA	LOC124906103	uncharacterized LOC124906103	0.57776	1.98044	0.0541404	0.232531	-4.06237	shZNF180	SKMEL147	NA
chr2_183541741_183542070	chr2	183541740	183542070	331	*	Distal Intergenic	2	183178806	183215414	36609	1	124906103	ENST00000661621.1	362934	NA	LOC124906103	uncharacterized LOC124906103	0.0931111	0.536942	0.594103	0.810417	-6.07399	shZNF180	SKMEL147	NA
chr2_183597871_183598280	chr2	183597870	183598280	411	*	Distal Intergenic	2	183178806	183215414	36609	1	124906103	ENST00000661621.1	419064	NA	LOC124906103	uncharacterized LOC124906103	-0.00651277	-0.0303345	0.975942	0.991124	-6.02946	shZNF180	SKMEL147	NA
chr2_183665921_183666170	chr2	183665920	183666170	251	*	Distal Intergenic	2	183178806	183215414	36609	1	124906103	ENST00000661621.1	487114	NA	LOC124906103	uncharacterized LOC124906103	0.251449	1.00685	0.319696	0.607354	-5.43439	shZNF180	SKMEL147	NA
chr2_183868811_183869030	chr2	183868810	183869030	221	*	Distal Intergenic	2	184049467	184187573	138107	2	105373777	ENST00000652637.1	318543	NA	LOC105373777	uncharacterized LOC105373777	0.424338	1.71894	0.0928914	0.316114	-4.52956	shZNF180	SKMEL147	NA
chr2_183898531_183898930	chr2	183898530	183898930	401	*	Exon (ENST00000658526.1/ENST00000658526.1, exon 1 of 3)	2	184049467	184187573	138107	2	105373777	ENST00000652637.1	288643	NA	LOC105373777	uncharacterized LOC105373777	-0.00872324	-0.0564612	0.955239	0.983273	-6.307	shZNF180	SKMEL147	NA
chr2_183927431_183927530	chr2	183927430	183927530	101	*	Intron (ENST00000441026.1/ENST00000441026.1, intron 1 of 2)	2	184049467	184187573	138107	2	105373777	ENST00000652637.1	260043	NA	LOC105373777	uncharacterized LOC105373777	0.274088	0.978924	0.333148	0.619516	-5.34626	shZNF180	SKMEL147	NA
chr2_183927851_183928440	chr2	183927850	183928440	591	*	Intron (ENST00000441026.1/ENST00000441026.1, intron 1 of 2)	2	184049467	184187573	138107	2	105373777	ENST00000652637.1	259133	NA	LOC105373777	uncharacterized LOC105373777	0.0979719	0.807834	0.423677	0.695831	-6.26449	shZNF180	SKMEL147	NA
chr2_184113581_184114280	chr2	184113580	184114280	701	*	Intron (ENST00000652637.1/105373777, intron 2 of 5)	2	184049467	184187573	138107	2	105373777	ENST00000652637.1	73293	NA	LOC105373777	uncharacterized LOC105373777	0.0048799	0.0334579	0.973466	0.990081	-6.46188	shZNF180	SKMEL147	NA
chr2_184154521_184154890	chr2	184154520	184154890	371	*	Intron (ENST00000652637.1/105373777, intron 2 of 5)	2	184049467	184187573	138107	2	105373777	ENST00000652637.1	32683	NA	LOC105373777	uncharacterized LOC105373777	-0.343343	-1.95077	0.0576869	0.241211	-4.48929	shZNF180	SKMEL147	NA
chr2_184336821_184337020	chr2	184336820	184337020	201	*	Intron (ENST00000671393.1/107985968, intron 4 of 5)	2	184378975	184379044	70	1	100616305	ENST00000583292.1	-41955	ENSG00000266808	MIR548AE1	microRNA 548ae-1	-0.303431	-1.32433	0.192461	0.468661	-5.15509	shZNF180	SKMEL147	NA
chr2_184371651_184371970	chr2	184371650	184371970	321	*	Intron (ENST00000671393.1/107985968, intron 4 of 5)	2	184378975	184379044	70	1	100616305	ENST00000583292.1	-7005	ENSG00000266808	MIR548AE1	microRNA 548ae-1	0.324831	1.45045	0.154262	0.416298	-5.01512	shZNF180	SKMEL147	NA
chr2_184435311_184435500	chr2	184435310	184435500	191	*	Distal Intergenic	2	184378975	184379044	70	1	100616305	ENST00000583292.1	56335	ENSG00000266808	MIR548AE1	microRNA 548ae-1	-0.887664	-3.43015	0.00135229	0.0231595	-1.01745	shZNF180	SKMEL147	DN
chr2_184481831_184482040	chr2	184481830	184482040	211	*	Distal Intergenic	2	184378975	184379044	70	1	100616305	ENST00000583292.1	102855	ENSG00000266808	MIR548AE1	microRNA 548ae-1	-0.282604	-1.03875	0.304784	0.593422	-5.28216	shZNF180	SKMEL147	NA
chr2_184554871_184555090	chr2	184554870	184555090	221	*	Distal Intergenic	2	184595883	184598345	2463	2	105373780	ENST00000702784.1	43255	ENSG00000283839	LOC105373780	proline-rich protein 18-like	-0.223998	-0.851796	0.399094	0.675599	-5.483	shZNF180	SKMEL147	NA
chr2_184559101_184559530	chr2	184559100	184559530	431	*	Distal Intergenic	2	184595883	184598345	2463	2	105373780	ENST00000702784.1	38815	ENSG00000283839	LOC105373780	proline-rich protein 18-like	-0.62413	-3.32735	0.00181468	0.0278961	-1.39256	shZNF180	SKMEL147	DN
chr2_184596821_184597950	chr2	184596820	184597950	1131	*	Promoter (<=1kb)	2	184595883	184598345	2463	2	105373780	ENST00000702784.1	395	ENSG00000283839	LOC105373780	proline-rich protein 18-like	-0.0228946	-0.220925	0.826207	0.930788	-6.72747	shZNF180	SKMEL147	NA
chr2_184598201_184599000	chr2	184598200	184599000	801	*	Promoter (<=1kb)	2	184595883	184598345	2463	2	105373780	ENST00000702784.1	0	ENSG00000283839	LOC105373780	proline-rich protein 18-like	0.428602	3.80958	0.000441977	0.0112715	-0.39516	shZNF180	SKMEL147	UP
chr2_184599411_184600100	chr2	184599410	184600100	691	*	Promoter (<=1kb)	2	184593577	184599008	5432	2	105373780	ENST00000640078.1	-402	ENSG00000283839	LOC105373780	proline-rich protein 18-like	-0.0391188	-0.247838	0.805452	0.921764	-6.27291	shZNF180	SKMEL147	NA
chr2_184765221_184765820	chr2	184765220	184765820	601	*	Intron (ENST00000302277.7/91752, intron 1 of 3)	2	184593577	184599008	5432	2	105373780	ENST00000640078.1	-166212	ENSG00000283839	LOC105373780	proline-rich protein 18-like	0.204942	1.06412	0.293274	0.58237	-5.56268	shZNF180	SKMEL147	NA
chr2_184879781_184879950	chr2	184879780	184879950	171	*	Intron (ENST00000302277.7/91752, intron 2 of 3)	2	184593577	184599008	5432	2	105373780	ENST00000640078.1	-280772	ENSG00000283839	LOC105373780	proline-rich protein 18-like	0.188433	0.696494	0.489905	0.742994	-5.58292	shZNF180	SKMEL147	NA
chr2_185127501_185127740	chr2	185127500	185127740	241	*	Distal Intergenic	2	185425063	185505608	80546	1	124906104	ENST00000655441.1	-297323	NA	LOC124906104	uncharacterized LOC124906104	0.424045	1.70256	0.0959426	0.321907	-4.57286	shZNF180	SKMEL147	NA
chr2_185187311_185187920	chr2	185187310	185187920	611	*	Distal Intergenic	2	185425063	185505608	80546	1	124906104	ENST00000655441.1	-237143	NA	LOC124906104	uncharacterized LOC124906104	-0.354609	-2.57224	0.0136794	0.101297	-3.36592	shZNF180	SKMEL147	NA
chr2_185220101_185220330	chr2	185220100	185220330	231	*	Distal Intergenic	2	185425063	185505608	80546	1	124906104	ENST00000655441.1	-204733	NA	LOC124906104	uncharacterized LOC124906104	0.866168	4.3139	9.34885291461844e-05	0.00401254	1.33787	shZNF180	SKMEL147	UP
chr2_185255591_185255900	chr2	185255590	185255900	311	*	Distal Intergenic	2	185425063	185505608	80546	1	124906104	ENST00000655441.1	-169163	NA	LOC124906104	uncharacterized LOC124906104	-0.421497	-1.6698	0.102297	0.333536	-4.59092	shZNF180	SKMEL147	NA
chr2_185291161_185291440	chr2	185291160	185291440	281	*	Distal Intergenic	2	185425063	185505608	80546	1	124906104	ENST00000655441.1	-133623	NA	LOC124906104	uncharacterized LOC124906104	-0.286301	-1.43783	0.157792	0.421522	-5.11657	shZNF180	SKMEL147	NA
chr2_185417271_185417450	chr2	185417270	185417450	181	*	Distal Intergenic	2	185425063	185505608	80546	1	124906104	ENST00000655441.1	-7613	NA	LOC124906104	uncharacterized LOC124906104	0.172754	0.710634	0.481187	0.736877	-5.73401	shZNF180	SKMEL147	NA
chr2_185433811_185434270	chr2	185433810	185434270	461	*	Exon (ENST00000655441.1/124906104, exon 2 of 3)	2	185425293	185505608	80316	1	124906104	ENST00000671641.1	8517	NA	LOC124906104	uncharacterized LOC124906104	0.0370006	0.213751	0.831761	0.933429	-6.17849	shZNF180	SKMEL147	NA
chr2_185456661_185456770	chr2	185456660	185456770	111	*	Intron (ENST00000655441.1/124906104, intron 2 of 2)	2	185425293	185505608	80316	1	124906104	ENST00000671641.1	31367	NA	LOC124906104	uncharacterized LOC124906104	0.370619	1.3011	0.200224	0.478244	-5.01155	shZNF180	SKMEL147	NA
chr2_185583291_185584120	chr2	185583290	185584120	831	*	Distal Intergenic	2	185661774	185661906	133	1	124900518	ENST00000391279.1	-77654	ENSG00000212581	LOC124900518	U8 small nucleolar RNA	0.0611763	0.688513	0.494865	0.746568	-6.65415	shZNF180	SKMEL147	NA
chr2_185608811_185609080	chr2	185608810	185609080	271	*	Distal Intergenic	2	185661774	185661906	133	1	124900518	ENST00000391279.1	-52694	ENSG00000212581	LOC124900518	U8 small nucleolar RNA	0.188287	0.815302	0.419438	0.692235	-5.62278	shZNF180	SKMEL147	NA
chr2_185635271_185635420	chr2	185635270	185635420	151	*	Distal Intergenic	2	185661774	185661906	133	1	124900518	ENST00000391279.1	-26354	ENSG00000212581	LOC124900518	U8 small nucleolar RNA	0.155655	0.565711	0.57456	0.799027	-5.62205	shZNF180	SKMEL147	NA
chr2_185676301_185676750	chr2	185676300	185676750	451	*	Intron (ENST00000667756.2/107985781, intron 2 of 2)	2	185661774	185661906	133	1	124900518	ENST00000391279.1	14526	ENSG00000212581	LOC124900518	U8 small nucleolar RNA	-0.235786	-1.26591	0.21243	0.493308	-5.37062	shZNF180	SKMEL147	NA
chr2_185690241_185690390	chr2	185690240	185690390	151	*	Intron (ENST00000667756.2/107985781, intron 2 of 2)	2	185661774	185661906	133	1	124900518	ENST00000391279.1	28466	ENSG00000212581	LOC124900518	U8 small nucleolar RNA	0.344684	1.22898	0.225832	0.509872	-5.09005	shZNF180	SKMEL147	NA
chr2_185787471_185787820	chr2	185787470	185787820	351	*	Intron (ENST00000424728.6/401024, intron 15 of 22)	2	185794618	185833289	38672	1	401024	ENST00000415915.5	-6798	ENSG00000188738	FSIP2	fibrous sheath interacting protein 2	0.466429	2.58516	0.0132456	0.0992513	-3.1622	shZNF180	SKMEL147	NA
chr2_185857751_185857960	chr2	185857750	185857960	211	*	Distal Intergenic	2	185729226	185802323	73098	2	107985781	ENST00000715603.1	-55427	ENSG00000231646	FSIP2-AS1	FSIP2 antisense RNA 1	0.465078	1.7953	0.0797074	0.289583	-4.42776	shZNF180	SKMEL147	NA
chr2_185859621_185859750	chr2	185859620	185859750	131	*	Distal Intergenic	2	185729226	185802323	73098	2	107985781	ENST00000715603.1	-57297	ENSG00000231646	FSIP2-AS1	FSIP2 antisense RNA 1	0.288698	1.03302	0.307427	0.595676	-5.31015	shZNF180	SKMEL147	NA
chr2_185979101_185979410	chr2	185979100	185979410	311	*	Distal Intergenic	2	186032884	186041668	8785	2	101927217	ENST00000656786.1	62258	NA	LINC01473	long intergenic non-protein coding RNA 1473	-0.175212	-0.837826	0.406808	0.681916	-5.76195	shZNF180	SKMEL147	NA
chr2_185979761_185980250	chr2	185979760	185980250	491	*	Distal Intergenic	2	186032884	186041668	8785	2	101927217	ENST00000656786.1	61418	NA	LINC01473	long intergenic non-protein coding RNA 1473	0.0617159	0.454911	0.651485	0.844095	-6.38614	shZNF180	SKMEL147	NA
chr2_186129961_186130660	chr2	186129960	186130660	701	*	Intron (ENST00000668985.1/101927217, intron 2 of 7)	2	186033619	186099837	66219	2	101927217	ENST00000427108.6	-30123	NA	LINC01473	long intergenic non-protein coding RNA 1473	0.331652	3.05104	0.00391674	0.0458094	-2.45724	shZNF180	SKMEL147	UP
chr2_186130991_186131720	chr2	186130990	186131720	731	*	Intron (ENST00000668985.1/101927217, intron 2 of 7)	2	186033619	186099837	66219	2	101927217	ENST00000427108.6	-31153	NA	LINC01473	long intergenic non-protein coding RNA 1473	0.446515	3.54581	0.000966751	0.0187054	-1.01736	shZNF180	SKMEL147	UP
chr2_186256581_186256830	chr2	186256580	186256830	251	*	Intron (ENST00000655126.1/101927217, intron 2 of 8)	2	186033249	186215093	181845	2	101927217	ENST00000666677.1	-41487	NA	LINC01473	long intergenic non-protein coding RNA 1473	0.229197	1.11944	0.26923	0.55751	-5.46634	shZNF180	SKMEL147	NA
chr2_186274971_186275490	chr2	186274970	186275490	521	*	Intron (ENST00000655126.1/101927217, intron 2 of 8)	2	186032884	186326300	293417	2	101927217	ENST00000655126.1	50810	NA	LINC01473	long intergenic non-protein coding RNA 1473	-0.00369008	-0.025879	0.979475	0.992413	-6.43369	shZNF180	SKMEL147	NA
chr2_186347431_186347860	chr2	186347430	186347860	431	*	Intron (ENST00000703419.1/101927217, intron 2 of 7)	2	186032884	186326365	293482	2	101927217	ENST00000658984.1	-21065	NA	LINC01473	long intergenic non-protein coding RNA 1473	0.354289	2.13473	0.0385826	0.190199	-4.14734	shZNF180	SKMEL147	NA
chr2_186485691_186486960	chr2	186485690	186486960	1271	*	Promoter (<=1kb)	2	186033613	186486005	452393	2	101927217	ENST00000703419.1	0	NA	LINC01473	long intergenic non-protein coding RNA 1473	0.245882	2.94628	0.00519812	0.0549249	-2.97787	shZNF180	SKMEL147	NA
chr2_186504011_186504290	chr2	186504010	186504290	281	*	Promoter (<=1kb)	2	186505091	186508690	3600	1	55854	ENST00000498757.1	-801	ENSG00000065548	ZC3H15	zinc finger CCCH-type containing 15	-0.539246	-2.08763	0.0428532	0.202572	-3.88857	shZNF180	SKMEL147	NA
chr2_186544281_186544860	chr2	186544280	186544860	581	*	Distal Intergenic	2	186506713	186509114	2402	1	55854	ENST00000445547.1	37567	ENSG00000065548	ZC3H15	zinc finger CCCH-type containing 15	0.133828	1.2037	0.235357	0.520899	-5.93286	shZNF180	SKMEL147	NA
chr2_186570591_186571040	chr2	186570590	186571040	451	*	Distal Intergenic	2	186590010	186680894	90885	1	3685	ENST00000696906.1	-18970	ENSG00000138448	ITGAV	integrin subunit alpha V	0.0273863	0.143662	0.886445	0.955928	-6.11725	shZNF180	SKMEL147	NA
chr2_186575191_186575690	chr2	186575190	186575690	501	*	Distal Intergenic	2	186590010	186680894	90885	1	3685	ENST00000696906.1	-14320	ENSG00000138448	ITGAV	integrin subunit alpha V	0.183801	1.68846	0.0986378	0.326961	-5.25767	shZNF180	SKMEL147	NA
chr2_186589581_186590510	chr2	186589580	186590510	931	*	Promoter (<=1kb)	2	186590010	186680894	90885	1	3685	ENST00000696906.1	0	ENSG00000138448	ITGAV	integrin subunit alpha V	0.230786	2.69615	0.0100055	0.0830089	-3.52697	shZNF180	SKMEL147	NA
chr2_186590941_186591450	chr2	186590940	186591450	511	*	Promoter (<=1kb)	2	186590330	186627652	37323	1	3685	ENST00000696915.1	610	ENSG00000138448	ITGAV	integrin subunit alpha V	0.0813996	0.547881	0.586635	0.805941	-6.23107	shZNF180	SKMEL147	NA
chr2_186641651_186642040	chr2	186641650	186642040	391	*	Exon (ENST00000453665.1/ENST00000453665.1, exon 3 of 3)	2	186649028	186680889	31862	1	3685	ENST00000696918.1	-6988	ENSG00000138448	ITGAV	integrin subunit alpha V	0.0682262	0.378496	0.706944	0.874201	-6.14009	shZNF180	SKMEL147	NA
chr2_186693681_186694760	chr2	186693680	186694760	1081	*	Promoter (<=1kb)	2	186694060	186765959	71900	1	165215	ENST00000304698.10	0	ENSG00000144369	FAM171B	family with sequence similarity 171 member B	0.238906	2.48547	0.0169469	0.115682	-3.88951	shZNF180	SKMEL147	NA
chr2_186697561_186697990	chr2	186697560	186697990	431	*	Intron (ENST00000304698.10/165215, intron 1 of 7)	2	186694060	186765959	71900	1	165215	ENST00000304698.10	3500	ENSG00000144369	FAM171B	family with sequence similarity 171 member B	-0.211542	-1.15384	0.255003	0.542688	-5.54466	shZNF180	SKMEL147	NA
chr2_186726911_186727180	chr2	186726910	186727180	271	*	Intron (ENST00000304698.10/165215, intron 1 of 7)	2	186694060	186765959	71900	1	165215	ENST00000304698.10	32850	ENSG00000144369	FAM171B	family with sequence similarity 171 member B	0.241721	1.03953	0.304428	0.593045	-5.4489	shZNF180	SKMEL147	NA
chr2_186848741_186849770	chr2	186848740	186849770	1031	*	Promoter (<=1kb)	2	186827475	186849170	21696	2	151112	ENST00000295131.3	0	ENSG00000163012	ZSWIM2	zinc finger SWIM-type containing 2	0.0555673	0.563714	0.575907	0.799772	-6.61288	shZNF180	SKMEL147	NA
chr2_186853971_186854390	chr2	186853970	186854390	421	*	Distal Intergenic	2	186844753	186849208	4456	2	151112	ENST00000419862.1	-4762	ENSG00000163012	ZSWIM2	zinc finger SWIM-type containing 2	-0.0453133	-0.290749	0.772655	0.90657	-6.26657	shZNF180	SKMEL147	NA
chr2_186917911_186918180	chr2	186917910	186918180	271	*	Distal Intergenic	2	186844753	186849208	4456	2	151112	ENST00000419862.1	-68702	ENSG00000163012	ZSWIM2	zinc finger SWIM-type containing 2	0.134078	0.716643	0.477508	0.73434	-5.91055	shZNF180	SKMEL147	NA
chr2_186919201_186919720	chr2	186919200	186919720	521	*	Distal Intergenic	2	186844753	186849208	4456	2	151112	ENST00000419862.1	-69992	ENSG00000163012	ZSWIM2	zinc finger SWIM-type containing 2	0.148696	1.07385	0.288939	0.578281	-5.87309	shZNF180	SKMEL147	NA
chr2_186950721_186951150	chr2	186950720	186951150	431	*	Distal Intergenic	2	187003220	187527280	524061	1	105373786	ENST00000453517.5	-52070	NA	CALCRL-AS1	CALCRL and TFPI antisense RNA 1	-0.207746	-1.21282	0.231887	0.516985	-5.50448	shZNF180	SKMEL147	NA
chr2_186956961_186957600	chr2	186956960	186957600	641	*	Distal Intergenic	2	187003220	187527280	524061	1	105373786	ENST00000453517.5	-45620	NA	CALCRL-AS1	CALCRL and TFPI antisense RNA 1	-0.0333128	-0.362891	0.718482	0.880161	-6.78591	shZNF180	SKMEL147	NA
chr2_187034391_187034730	chr2	187034390	187034730	341	*	Intron (ENST00000453517.5/105373786, intron 1 of 3)	2	187003274	187556288	553015	1	105373786	ENST00000412276.6	31116	NA	CALCRL-AS1	CALCRL and TFPI antisense RNA 1	0.0244967	0.103594	0.917978	0.968958	-5.9277	shZNF180	SKMEL147	NA
chr2_187138361_187138490	chr2	187138360	187138490	131	*	Intron (ENST00000453517.5/105373786, intron 1 of 3)	2	187003274	187556288	553015	1	105373786	ENST00000412276.6	135086	NA	CALCRL-AS1	CALCRL and TFPI antisense RNA 1	0.22065	0.837205	0.407153	0.682208	-5.50156	shZNF180	SKMEL147	NA
chr2_187302781_187303010	chr2	187302780	187303010	231	*	Intron (ENST00000453517.5/105373786, intron 2 of 3)	2	187428337	187448146	19810	2	10203	ENST00000479784.1	145136	ENSG00000064989	CALCRL	calcitonin receptor like receptor	0.323953	1.56416	0.125185	0.372243	-4.95624	shZNF180	SKMEL147	NA
chr2_187360301_187360660	chr2	187360300	187360660	361	*	Exon (ENST00000392370.8/10203, exon 10 of 15)	2	187428337	187448146	19810	2	10203	ENST00000479784.1	87486	ENSG00000064989	CALCRL	calcitonin receptor like receptor	-0.0614955	-0.294616	0.76972	0.905204	-6.00643	shZNF180	SKMEL147	NA
chr2_187390741_187391330	chr2	187390740	187391330	591	*	Intron (ENST00000453517.5/105373786, intron 2 of 3)	2	187428337	187448146	19810	2	10203	ENST00000479784.1	56816	ENSG00000064989	CALCRL	calcitonin receptor like receptor	0.0327103	0.367747	0.714884	0.878267	-6.7888	shZNF180	SKMEL147	NA
chr2_187424311_187424420	chr2	187424310	187424420	111	*	Intron (ENST00000453517.5/105373786, intron 2 of 3)	2	187428337	187448146	19810	2	10203	ENST00000479784.1	23726	ENSG00000064989	CALCRL	calcitonin receptor like receptor	0.174279	0.52994	0.598907	0.813269	-5.63465	shZNF180	SKMEL147	NA
chr2_187429901_187430340	chr2	187429900	187430340	441	*	Intron (ENST00000453517.5/105373786, intron 2 of 3)	2	187428337	187448146	19810	2	10203	ENST00000479784.1	17806	ENSG00000064989	CALCRL	calcitonin receptor like receptor	0.0492305	0.317819	0.752176	0.897201	-6.27489	shZNF180	SKMEL147	NA
chr2_187448041_187448590	chr2	187448040	187448590	551	*	Promoter (<=1kb)	2	187428337	187448146	19810	2	10203	ENST00000479784.1	0	ENSG00000064989	CALCRL	calcitonin receptor like receptor	0.185694	1.01396	0.316331	0.604339	-5.70271	shZNF180	SKMEL147	NA
chr2_187500091_187500340	chr2	187500090	187500340	251	*	Intron (ENST00000453517.5/105373786, intron 3 of 3)	2	187483930	187496976	13047	2	7035	ENST00000481389.1	-3114	ENSG00000003436	TFPI	tissue factor pathway inhibitor	0.431917	1.88025	0.0669278	0.262385	-4.31377	shZNF180	SKMEL147	NA
chr2_187541371_187542040	chr2	187541370	187542040	671	*	Intron (ENST00000412276.6/105373786, intron 3 of 7)	2	187496881	187554351	57471	2	7035	ENST00000437725.5	12311	ENSG00000003436	TFPI	tissue factor pathway inhibitor	0.060752	0.42295	0.674461	0.856735	-6.30444	shZNF180	SKMEL147	NA
chr2_187547411_187547850	chr2	187547410	187547850	441	*	Exon (ENST00000412276.6/105373786, exon 6 of 8)	2	187496881	187554351	57471	2	7035	ENST00000437725.5	6501	ENSG00000003436	TFPI	tissue factor pathway inhibitor	0.169039	1.37455	0.176464	0.447574	-5.6327	shZNF180	SKMEL147	NA
chr2_187553071_187553560	chr2	187553070	187553560	491	*	Promoter (<=1kb)	2	187496881	187554351	57471	2	7035	ENST00000437725.5	791	ENSG00000003436	TFPI	tissue factor pathway inhibitor	-0.0455231	-0.255563	0.799519	0.918932	-6.17164	shZNF180	SKMEL147	NA
chr2_187554291_187554560	chr2	187554290	187554560	271	*	Promoter (<=1kb)	2	187496881	187554351	57471	2	7035	ENST00000437725.5	0	ENSG00000003436	TFPI	tissue factor pathway inhibitor	0.549671	2.68858	0.0102009	0.0839305	-2.84203	shZNF180	SKMEL147	NA
chr2_187577421_187577680	chr2	187577420	187577680	261	*	Distal Intergenic	2	187496881	187565760	68880	2	7035	ENST00000421427.5	-11660	ENSG00000003436	TFPI	tissue factor pathway inhibitor	0.449025	1.80519	0.0781212	0.286388	-4.39063	shZNF180	SKMEL147	NA
chr2_187580591_187580890	chr2	187580590	187580890	301	*	Distal Intergenic	2	187496881	187565760	68880	2	7035	ENST00000421427.5	-14830	ENSG00000003436	TFPI	tissue factor pathway inhibitor	-0.291371	-1.21597	0.230697	0.515593	-5.21618	shZNF180	SKMEL147	NA
chr2_187581411_187581800	chr2	187581410	187581800	391	*	Distal Intergenic	2	187496881	187565760	68880	2	7035	ENST00000421427.5	-15650	ENSG00000003436	TFPI	tissue factor pathway inhibitor	0.0729945	0.343872	0.732636	0.887373	-6.01646	shZNF180	SKMEL147	NA
chr2_187586241_187586590	chr2	187586240	187586590	351	*	Distal Intergenic	2	187496881	187565760	68880	2	7035	ENST00000421427.5	-20480	ENSG00000003436	TFPI	tissue factor pathway inhibitor	0.145186	0.641343	0.524738	0.766505	-5.75805	shZNF180	SKMEL147	NA
chr2_187602771_187603040	chr2	187602770	187603040	271	*	Distal Intergenic	2	187496881	187565760	68880	2	7035	ENST00000421427.5	-37010	ENSG00000003436	TFPI	tissue factor pathway inhibitor	-0.0126652	-0.0553089	0.956151	0.983508	-5.95841	shZNF180	SKMEL147	NA
chr2_187659021_187659390	chr2	187659020	187659390	371	*	Distal Intergenic	2	187496881	187565760	68880	2	7035	ENST00000421427.5	-93260	ENSG00000003436	TFPI	tissue factor pathway inhibitor	-0.164159	-0.698034	0.488951	0.742447	-5.76151	shZNF180	SKMEL147	NA
chr2_187689491_187689830	chr2	187689490	187689830	341	*	Distal Intergenic	2	187496881	187565760	68880	2	7035	ENST00000421427.5	-123730	ENSG00000003436	TFPI	tissue factor pathway inhibitor	0.320828	1.45177	0.153897	0.415716	-5.05456	shZNF180	SKMEL147	NA
chr2_187774471_187775050	chr2	187774470	187775050	581	*	Intron (ENST00000434418.2/104355152, intron 3 of 3)	2	187496881	187565760	68880	2	7035	ENST00000421427.5	-208710	ENSG00000003436	TFPI	tissue factor pathway inhibitor	0.171245	1.11693	0.270287	0.558638	-5.71193	shZNF180	SKMEL147	NA
chr2_187843361_187843680	chr2	187843360	187843680	321	*	Intron (ENST00000434418.2/104355152, intron 3 of 3)	2	187496881	187565760	68880	2	7035	ENST00000421427.5	-277600	ENSG00000003436	TFPI	tissue factor pathway inhibitor	0.0171163	0.0672384	0.946707	0.980201	-5.86569	shZNF180	SKMEL147	NA
chr2_187912891_187913400	chr2	187912890	187913400	511	*	Intron (ENST00000434418.2/104355152, intron 3 of 3)	2	187496881	187565760	68880	2	7035	ENST00000421427.5	-347130	ENSG00000003436	TFPI	tissue factor pathway inhibitor	0.0285203	0.157616	0.875505	0.951822	-6.17114	shZNF180	SKMEL147	NA
chr2_187986781_187986990	chr2	187986780	187986990	211	*	Intron (ENST00000434418.2/104355152, intron 3 of 3)	2	188227820	188287634	59815	2	104355152	ENST00000415357.1	300644	ENSG00000231689	LINC01090	long intergenic non-protein coding RNA 1090	-0.35292	-1.51889	0.136182	0.389106	-4.86967	shZNF180	SKMEL147	NA
chr2_188042531_188042750	chr2	188042530	188042750	221	*	Intron (ENST00000434418.2/104355152, intron 2 of 3)	2	188227820	188287634	59815	2	104355152	ENST00000415357.1	244884	ENSG00000231689	LINC01090	long intergenic non-protein coding RNA 1090	-0.227015	-0.971764	0.336658	0.622789	-5.51436	shZNF180	SKMEL147	NA
chr2_188068221_188068370	chr2	188068220	188068370	151	*	Intron (ENST00000434418.2/104355152, intron 2 of 3)	2	188227820	188287634	59815	2	104355152	ENST00000415357.1	219264	ENSG00000231689	LINC01090	long intergenic non-protein coding RNA 1090	0.0575218	0.207656	0.836488	0.935533	-5.77706	shZNF180	SKMEL147	NA
chr2_188079101_188079530	chr2	188079100	188079530	431	*	Intron (ENST00000434418.2/104355152, intron 2 of 3)	2	188227820	188287634	59815	2	104355152	ENST00000415357.1	208104	ENSG00000231689	LINC01090	long intergenic non-protein coding RNA 1090	0.152287	0.83413	0.408864	0.683585	-5.84522	shZNF180	SKMEL147	NA
chr2_188142771_188143150	chr2	188142770	188143150	381	*	Intron (ENST00000434418.2/104355152, intron 2 of 3)	2	188227820	188287634	59815	2	104355152	ENST00000415357.1	144484	ENSG00000231689	LINC01090	long intergenic non-protein coding RNA 1090	-0.240897	-0.995686	0.325029	0.612604	-5.45548	shZNF180	SKMEL147	NA
chr2_188181191_188181690	chr2	188181190	188181690	501	*	Intron (ENST00000434418.2/104355152, intron 1 of 3)	2	188227820	188287634	59815	2	104355152	ENST00000415357.1	105944	ENSG00000231689	LINC01090	long intergenic non-protein coding RNA 1090	-0.10586	-0.574694	0.568523	0.795153	-6.01149	shZNF180	SKMEL147	NA
chr2_188199641_188200160	chr2	188199640	188200160	521	*	Intron (ENST00000434418.2/104355152, intron 1 of 3)	2	188227820	188287634	59815	2	104355152	ENST00000415357.1	87474	ENSG00000231689	LINC01090	long intergenic non-protein coding RNA 1090	0.033237	0.222007	0.82537	0.930518	-6.3476	shZNF180	SKMEL147	NA
chr2_188291391_188292380	chr2	188291390	188292380	991	*	Promoter (<=1kb)	2	188291669	188595059	303391	1	51454	ENST00000409843.5	0	ENSG00000144366	GULP1	GULP PTB domain containing engulfment adaptor 1	0.31556	2.60094	0.0127328	0.0968408	-3.40612	shZNF180	SKMEL147	NA
chr2_188292461_188293240	chr2	188292460	188293240	781	*	Promoter (<=1kb)	2	188292764	188595919	303156	1	51454	ENST00000699998.1	0	ENSG00000144366	GULP1	GULP PTB domain containing engulfment adaptor 1	0.225649	2.0375	0.0478467	0.216112	-4.68172	shZNF180	SKMEL147	NA
chr2_188303381_188304120	chr2	188303380	188304120	741	*	Intron (ENST00000409843.5/51454, intron 1 of 12)	2	188297492	188297588	97	1	693146	ENST00000385216.1	5888	ENSG00000207951	MIR561	microRNA 561	0.275725	2.57762	0.0134973	0.100414	-3.56447	shZNF180	SKMEL147	NA
chr2_188314411_188315000	chr2	188314410	188315000	591	*	Intron (ENST00000409843.5/51454, intron 1 of 12)	2	188297492	188297588	97	1	693146	ENST00000385216.1	16918	ENSG00000207951	MIR561	microRNA 561	0.380088	3.12931	0.00316008	0.0399712	-2.15892	shZNF180	SKMEL147	UP
chr2_188315611_188316040	chr2	188315610	188316040	431	*	Intron (ENST00000409843.5/51454, intron 1 of 12)	2	188297492	188297588	97	1	693146	ENST00000385216.1	18118	ENSG00000207951	MIR561	microRNA 561	0.036652	0.191591	0.848974	0.941012	-6.10683	shZNF180	SKMEL147	NA
chr2_188333761_188334230	chr2	188333760	188334230	471	*	Intron (ENST00000409843.5/51454, intron 1 of 12)	2	188297492	188297588	97	1	693146	ENST00000385216.1	36268	ENSG00000207951	MIR561	microRNA 561	0.232104	1.77263	0.0834469	0.297034	-4.9623	shZNF180	SKMEL147	NA
chr2_188369451_188369780	chr2	188369450	188369780	331	*	Intron (ENST00000409843.5/51454, intron 1 of 12)	2	188139637	188384313	244677	2	104355152	ENST00000632331.1	14533	ENSG00000231689	LINC01090	long intergenic non-protein coding RNA 1090	0.08779	0.419284	0.677117	0.858297	-5.95108	shZNF180	SKMEL147	NA
chr2_188381701_188382320	chr2	188381700	188382320	621	*	Promoter (1-2kb)	2	188139637	188384313	244677	2	104355152	ENST00000632331.1	1993	ENSG00000231689	LINC01090	long intergenic non-protein coding RNA 1090	0.19043	1.22848	0.226017	0.510027	-5.57771	shZNF180	SKMEL147	NA
chr2_188388791_188389130	chr2	188388790	188389130	341	*	Intron (ENST00000409843.5/51454, intron 2 of 12)	2	188139637	188384313	244677	2	104355152	ENST00000632331.1	-4477	ENSG00000231689	LINC01090	long intergenic non-protein coding RNA 1090	0.289583	1.8231	0.0753167	0.280233	-4.7043	shZNF180	SKMEL147	NA
chr2_188399121_188399590	chr2	188399120	188399590	471	*	Intron (ENST00000409843.5/51454, intron 2 of 12)	2	188139637	188384313	244677	2	104355152	ENST00000632331.1	-14807	ENSG00000231689	LINC01090	long intergenic non-protein coding RNA 1090	0.245237	1.3852	0.173207	0.443003	-5.30729	shZNF180	SKMEL147	NA
chr2_188410331_188410960	chr2	188410330	188410960	631	*	Intron (ENST00000409843.5/51454, intron 2 of 12)	2	188139637	188384313	244677	2	104355152	ENST00000632331.1	-26017	ENSG00000231689	LINC01090	long intergenic non-protein coding RNA 1090	-0.0746255	-0.545751	0.588086	0.806723	-6.28732	shZNF180	SKMEL147	NA
chr2_188475981_188476340	chr2	188475980	188476340	361	*	Intron (ENST00000409843.5/51454, intron 2 of 12)	2	188522738	188584309	61572	1	51454	ENST00000476422.5	-46398	ENSG00000144366	GULP1	GULP PTB domain containing engulfment adaptor 1	0.367555	1.93287	0.0599219	0.246447	-4.39942	shZNF180	SKMEL147	NA
chr2_188478711_188479030	chr2	188478710	188479030	321	*	Intron (ENST00000409843.5/51454, intron 3 of 12)	2	188522738	188584309	61572	1	51454	ENST00000476422.5	-43708	ENSG00000144366	GULP1	GULP PTB domain containing engulfment adaptor 1	-0.140963	-0.837097	0.407213	0.682214	-5.89549	shZNF180	SKMEL147	NA
chr2_188629201_188629960	chr2	188629200	188629960	761	*	Intron (ENST00000431708.1/124906107, intron 4 of 7)	2	188589591	188594368	4778	1	51454	ENST00000496976.1	39609	ENSG00000144366	GULP1	GULP PTB domain containing engulfment adaptor 1	0.0406082	0.2212	0.825995	0.93076	-6.16679	shZNF180	SKMEL147	NA
chr2_188659561_188660020	chr2	188659560	188660020	461	*	Intron (ENST00000431708.1/124906107, intron 2 of 7)	2	188589591	188594368	4778	1	51454	ENST00000496976.1	69969	ENSG00000144366	GULP1	GULP PTB domain containing engulfment adaptor 1	0.0786992	0.600634	0.551268	0.784009	-6.29787	shZNF180	SKMEL147	NA
chr2_188665301_188665490	chr2	188665300	188665490	191	*	Intron (ENST00000431708.1/124906107, intron 2 of 7)	2	188589591	188594368	4778	1	51454	ENST00000496976.1	75709	ENSG00000144366	GULP1	GULP PTB domain containing engulfment adaptor 1	0.0408614	0.159527	0.874008	0.951223	-5.87252	shZNF180	SKMEL147	NA
chr2_188675741_188675920	chr2	188675740	188675920	181	*	Intron (ENST00000431708.1/124906107, intron 2 of 7)	2	188589591	188594368	4778	1	51454	ENST00000496976.1	86149	ENSG00000144366	GULP1	GULP PTB domain containing engulfment adaptor 1	-0.0390907	-0.174768	0.862091	0.946118	-5.95891	shZNF180	SKMEL147	NA
chr2_188696011_188696210	chr2	188696010	188696210	201	*	Intron (ENST00000431708.1/124906107, intron 2 of 7)	2	188734155	188790104	55950	2	116093	ENST00000649108.1	93894	NA	DIRC1	disrupted in renal carcinoma 1	0.169983	0.664359	0.510044	0.757244	-5.64639	shZNF180	SKMEL147	NA
chr2_188765611_188765810	chr2	188765610	188765810	201	*	Intron (ENST00000431708.1/124906107, intron 1 of 7)	2	188734155	188790104	55950	2	116093	ENST00000649108.1	24294	NA	DIRC1	disrupted in renal carcinoma 1	0.535763	2.04777	0.0467839	0.213153	-3.95629	shZNF180	SKMEL147	NA
chr2_188776641_188777100	chr2	188776640	188777100	461	*	Intron (ENST00000431708.1/124906107, intron 1 of 7)	2	188734155	188790104	55950	2	116093	ENST00000649108.1	13004	NA	DIRC1	disrupted in renal carcinoma 1	0.136954	0.786436	0.435968	0.704632	-5.90072	shZNF180	SKMEL147	NA
chr2_188786311_188786680	chr2	188786310	188786680	371	*	Intron (ENST00000431708.1/124906107, intron 1 of 7)	2	188734155	188790104	55950	2	116093	ENST00000649108.1	3424	NA	DIRC1	disrupted in renal carcinoma 1	-0.483864	-2.16234	0.0362575	0.183244	-3.84335	shZNF180	SKMEL147	NA
chr2_188788701_188789040	chr2	188788700	188789040	341	*	Promoter (1-2kb)	2	188734155	188790104	55950	2	116093	ENST00000649108.1	1064	NA	DIRC1	disrupted in renal carcinoma 1	0.0756172	0.413067	0.681631	0.861039	-6.06594	shZNF180	SKMEL147	NA
chr2_188922301_188922500	chr2	188922300	188922500	201	*	Distal Intergenic	2	188974373	189012746	38374	1	1281	ENST00000304636.9	-51873	ENSG00000168542	COL3A1	collagen type III alpha 1 chain	0.23646	1.33499	0.188977	0.464181	-5.31996	shZNF180	SKMEL147	NA
chr2_188978321_188978680	chr2	188978320	188978680	361	*	Promoter (<=1kb)	2	188978093	188978161	69	2	100616324	ENST00000636115.1	-159	ENSG00000283238	MIR1245B	microRNA 1245b	0.072509	0.388434	0.699631	0.870375	-6.0511	shZNF180	SKMEL147	NA
chr2_189002171_189002370	chr2	189002170	189002370	201	*	Promoter (1-2kb)	2	189003423	189003917	495	1	1281	ENST00000467886.1	-1053	ENSG00000168542	COL3A1	collagen type III alpha 1 chain	0.207107	0.849891	0.400141	0.676366	-5.58732	shZNF180	SKMEL147	NA
chr2_189076711_189076850	chr2	189076710	189076850	141	*	Intron (ENST00000374866.9/1290, intron 16 of 53)	2	189056766	189063038	6273	2	1290	ENST00000470524.2	-13672	ENSG00000204262	COL5A2	collagen type V alpha 2 chain	-0.0425824	-0.167298	0.867928	0.948691	-5.84017	shZNF180	SKMEL147	NA
chr2_189086721_189086940	chr2	189086720	189086940	221	*	Exon (ENST00000374866.9/1290, exon 9 of 54)	2	189056766	189063038	6273	2	1290	ENST00000470524.2	-23682	ENSG00000204262	COL5A2	collagen type V alpha 2 chain	-0.399625	-1.63023	0.110432	0.347776	-4.65923	shZNF180	SKMEL147	NA
chr2_189096801_189097240	chr2	189096800	189097240	441	*	Intron (ENST00000374866.9/1290, intron 6 of 53)	2	189056766	189063038	6273	2	1290	ENST00000470524.2	-33762	ENSG00000204262	COL5A2	collagen type V alpha 2 chain	-0.129273	-0.810302	0.422274	0.694562	-5.97207	shZNF180	SKMEL147	NA
chr2_189121301_189121720	chr2	189121300	189121720	421	*	Intron (ENST00000374866.9/1290, intron 1 of 53)	2	189133036	189133111	76	2	100422908	ENST00000581095.1	11391	ENSG00000264725	MIR3129	microRNA 3129	-0.0998272	-0.781737	0.438696	0.706655	-6.22346	shZNF180	SKMEL147	NA
chr2_189129931_189130520	chr2	189129930	189130520	591	*	Promoter (2-3kb)	2	189133036	189133111	76	2	100422908	ENST00000581095.1	2591	ENSG00000264725	MIR3129	microRNA 3129	-0.0576242	-0.392091	0.696947	0.868817	-6.30144	shZNF180	SKMEL147	NA
chr2_189143071_189143440	chr2	189143070	189143440	371	*	Intron (ENST00000374866.9/1290, intron 1 of 53)	2	189133036	189133111	76	2	100422908	ENST00000581095.1	-9959	ENSG00000264725	MIR3129	microRNA 3129	-0.314258	-1.54096	0.130728	0.38079	-4.99992	shZNF180	SKMEL147	NA
chr2_189150071_189150410	chr2	189150070	189150410	341	*	Intron (ENST00000374866.9/1290, intron 1 of 53)	2	189133036	189133111	76	2	100422908	ENST00000581095.1	-16959	ENSG00000264725	MIR3129	microRNA 3129	0.124239	0.627177	0.533893	0.772545	-5.91411	shZNF180	SKMEL147	NA
chr2_189178771_189178980	chr2	189178770	189178980	211	*	Promoter (<=1kb)	2	189031898	189179761	147864	2	1290	ENST00000374866.9	781	ENSG00000204262	COL5A2	collagen type V alpha 2 chain	-0.0547718	-0.217798	0.828627	0.931783	-5.82402	shZNF180	SKMEL147	NA
chr2_189179621_189179920	chr2	189179620	189179920	301	*	Promoter (<=1kb)	2	189031898	189179761	147864	2	1290	ENST00000374866.9	0	ENSG00000204262	COL5A2	collagen type V alpha 2 chain	0.034398	0.162328	0.871816	0.950439	-6.00406	shZNF180	SKMEL147	NA
chr2_189204461_189204760	chr2	189204460	189204760	301	*	Intron (ENST00000649966.1/1290, intron 1 of 10)	2	189085170	189225312	140143	2	1290	ENST00000649966.1	20552	ENSG00000204262	COL5A2	collagen type V alpha 2 chain	-0.0816989	-0.327427	0.74495	0.893447	-5.88745	shZNF180	SKMEL147	NA
chr2_189210081_189210530	chr2	189210080	189210530	451	*	Intron (ENST00000649966.1/1290, intron 1 of 10)	2	189085170	189225312	140143	2	1290	ENST00000649966.1	14782	ENSG00000204262	COL5A2	collagen type V alpha 2 chain	0.379845	2.55896	0.014139	0.103352	-3.34803	shZNF180	SKMEL147	NA
chr2_189210801_189211140	chr2	189210800	189211140	341	*	Intron (ENST00000649966.1/1290, intron 1 of 10)	2	189085170	189225312	140143	2	1290	ENST00000649966.1	14172	ENSG00000204262	COL5A2	collagen type V alpha 2 chain	-0.11297	-0.554344	0.582244	0.80338	-5.93262	shZNF180	SKMEL147	NA
chr2_189276261_189276650	chr2	189276260	189276650	391	*	Distal Intergenic	2	189085170	189225312	140143	2	1290	ENST00000649966.1	-50948	ENSG00000204262	COL5A2	collagen type V alpha 2 chain	-0.196887	-0.994214	0.325737	0.613226	-5.69094	shZNF180	SKMEL147	NA
chr2_189286341_189286630	chr2	189286340	189286630	291	*	Distal Intergenic	2	189085170	189225312	140143	2	1290	ENST00000649966.1	-61028	ENSG00000204262	COL5A2	collagen type V alpha 2 chain	-0.234358	-1.19998	0.236785	0.522523	-5.40791	shZNF180	SKMEL147	NA
chr2_189288001_189288230	chr2	189288000	189288230	231	*	Distal Intergenic	2	189085170	189225312	140143	2	1290	ENST00000649966.1	-62688	ENSG00000204262	COL5A2	collagen type V alpha 2 chain	0.160005	0.695611	0.490453	0.743272	-5.69811	shZNF180	SKMEL147	NA
chr2_189347561_189347750	chr2	189347560	189347750	191	*	Distal Intergenic	2	189441446	189475546	34101	1	84128	ENST00000436347.5	-93696	ENSG00000115368	WDR75	WD repeat domain 75	0.0325356	0.137664	0.891155	0.957742	-5.89759	shZNF180	SKMEL147	NA
chr2_189363641_189363890	chr2	189363640	189363890	251	*	Distal Intergenic	2	189441446	189475546	34101	1	84128	ENST00000436347.5	-77556	ENSG00000115368	WDR75	WD repeat domain 75	-0.168207	-0.791234	0.433194	0.702529	-5.71561	shZNF180	SKMEL147	NA
chr2_189393351_189394040	chr2	189393350	189394040	691	*	Distal Intergenic	2	189441446	189475546	34101	1	84128	ENST00000436347.5	-47406	ENSG00000115368	WDR75	WD repeat domain 75	0.043512	0.348312	0.729323	0.885851	-6.45227	shZNF180	SKMEL147	NA
chr2_189421621_189422080	chr2	189421620	189422080	461	*	Distal Intergenic	2	189441446	189475546	34101	1	84128	ENST00000436347.5	-19366	ENSG00000115368	WDR75	WD repeat domain 75	-0.0630651	-0.333505	0.74039	0.891338	-6.08503	shZNF180	SKMEL147	NA
chr2_189440671_189441900	chr2	189440670	189441900	1231	*	Promoter (<=1kb)	2	189441446	189475546	34101	1	84128	ENST00000436347.5	0	ENSG00000115368	WDR75	WD repeat domain 75	0.222209	2.27216	0.0281887	0.157158	-4.30032	shZNF180	SKMEL147	NA
chr2_189534921_189535130	chr2	189534920	189535130	211	*	Distal Intergenic	2	189572521	189580741	8221	2	30061	ENST00000479598.5	45611	ENSG00000138449	SLC40A1	solute carrier family 40 member 1	-0.28392	-1.12182	0.268226	0.556391	-5.26363	shZNF180	SKMEL147	NA
chr2_189553821_189554000	chr2	189553820	189554000	181	*	Distal Intergenic	2	189572521	189580741	8221	2	30061	ENST00000479598.5	26741	ENSG00000138449	SLC40A1	solute carrier family 40 member 1	-0.234175	-1.18904	0.241013	0.527245	-5.3999	shZNF180	SKMEL147	NA
chr2_189570601_189570950	chr2	189570600	189570950	351	*	Intron (ENST00000261024.7/30061, intron 5 of 7)	2	189572521	189580741	8221	2	30061	ENST00000479598.5	9791	ENSG00000138449	SLC40A1	solute carrier family 40 member 1	-0.0978291	-0.447515	0.656772	0.847323	-5.8856	shZNF180	SKMEL147	NA
chr2_189580701_189580910	chr2	189580700	189580910	211	*	Promoter (<=1kb)	2	189572521	189580741	8221	2	30061	ENST00000479598.5	0	ENSG00000138449	SLC40A1	solute carrier family 40 member 1	0.670335	2.47842	0.0172415	0.116881	-3.14344	shZNF180	SKMEL147	NA
chr2_189601101_189601340	chr2	189601100	189601340	241	*	Distal Intergenic	2	189565513	189583758	18246	2	30061	ENST00000427241.5	-17342	ENSG00000138449	SLC40A1	solute carrier family 40 member 1	0.543996	2.75552	0.00858902	0.0754983	-2.70671	shZNF180	SKMEL147	NA
chr2_189653531_189653820	chr2	189653530	189653820	291	*	Distal Intergenic	2	189661385	189670757	9373	1	54529	ENST00000607062.5	-7565	ENSG00000138381	ASNSD1	asparagine synthetase domain containing 1	0.761422	3.69404	0.000624468	0.0141961	-0.375338	shZNF180	SKMEL147	UP
chr2_189660961_189661710	chr2	189660960	189661710	751	*	Promoter (<=1kb)	2	189661385	189670757	9373	1	54529	ENST00000607062.5	0	ENSG00000138381	ASNSD1	asparagine synthetase domain containing 1	0.0047404	0.0499595	0.960388	0.98508	-6.80332	shZNF180	SKMEL147	NA
chr2_189674161_189674960	chr2	189674160	189674960	801	*	Promoter (<=1kb)	2	189674290	189761193	86904	1	150709	ENST00000441800.5	0	ENSG00000151687	ANKAR	ankyrin and armadillo repeat containing	0.159398	1.69621	0.0971486	0.324184	-5.3854	shZNF180	SKMEL147	NA
chr2_189762331_189762870	chr2	189762330	189762870	541	*	Promoter (<=1kb)	2	189762704	189765556	2853	1	101409258	ENST00000520651.1	0	NA	OSGEPL1-AS1	OSGEPL1 antisense RNA 1	0.0776521	0.687004	0.495806	0.747451	-6.39755	shZNF180	SKMEL147	NA
chr2_189763151_189763300	chr2	189763150	189763300	151	*	Promoter (<=1kb)	2	189750578	189763198	12621	2	64172	ENST00000522700.5	0	ENSG00000128694	OSGEPL1	O-sialoglycoprotein endopeptidase like 1	0.0365957	0.177174	0.860212	0.945439	-6.05427	shZNF180	SKMEL147	NA
chr2_189783491_189784840	chr2	189783490	189784840	1351	*	Promoter (<=1kb)	2	189775565	189783573	8009	2	94101	ENST00000442547.5	0	ENSG00000128699	ORMDL1	ORMDL sphingolipid biosynthesis regulator 1	0.24973	2.89341	0.00598478	0.0602453	-3.04455	shZNF180	SKMEL147	NA
chr2_189791571_189791950	chr2	189791570	189791950	381	*	Promoter (<=1kb)	2	189791700	189795857	4158	1	5378	ENST00000420421.1	0	ENSG00000064933	PMS1	PMS1 homolog 1, mismatch repair system component	0.295431	1.33581	0.188709	0.463945	-5.13604	shZNF180	SKMEL147	NA
chr2_189798741_189799020	chr2	189798740	189799020	281	*	Intron (ENST00000418224.7/5378, intron 3 of 10)	2	189791810	189873528	81719	1	5378	ENST00000424059.1	6930	ENSG00000064933	PMS1	PMS1 homolog 1, mismatch repair system component	0.0107882	0.0444418	0.96476	0.986785	-5.87529	shZNF180	SKMEL147	NA
chr2_189799501_189799970	chr2	189799500	189799970	471	*	Intron (ENST00000418224.7/5378, intron 3 of 10)	2	189791810	189873528	81719	1	5378	ENST00000424059.1	7690	ENSG00000064933	PMS1	PMS1 homolog 1, mismatch repair system component	-0.101785	-0.605213	0.548251	0.78207	-6.07369	shZNF180	SKMEL147	NA
chr2_189819471_189819750	chr2	189819470	189819750	281	*	Promoter (1-2kb)	2	189818127	189877436	59310	1	5378	ENST00000409593.5	1343	ENSG00000064933	PMS1	PMS1 homolog 1, mismatch repair system component	-0.257995	-1.21828	0.229828	0.514674	-5.34871	shZNF180	SKMEL147	NA
chr2_189822051_189822190	chr2	189822050	189822190	141	*	Intron (ENST00000418224.7/5378, intron 5 of 10)	2	189818127	189877436	59310	1	5378	ENST00000409593.5	3923	ENSG00000064933	PMS1	PMS1 homolog 1, mismatch repair system component	0.951182	3.57235	0.000894467	0.0177985	-0.664812	shZNF180	SKMEL147	UP
chr2_189933851_189934360	chr2	189933850	189934360	511	*	Intron (ENST00000478197.1/ENST00000478197.1, intron 1 of 1)	2	189879627	190164051	284425	1	84281	ENST00000495546.1	54223	ENSG00000187699	C2orf88	chromosome 2 open reading frame 88	-0.00578695	-0.0431773	0.965762	0.98714	-6.49905	shZNF180	SKMEL147	NA
chr2_190105641_190105820	chr2	190105640	190105820	181	*	Intron (ENST00000495546.1/84281, intron 2 of 2)	2	190089576	190199950	110375	1	84281	ENST00000450357.5	16064	ENSG00000187699	C2orf88	chromosome 2 open reading frame 88	0.268864	1.10826	0.273971	0.562621	-5.36776	shZNF180	SKMEL147	NA
chr2_190124041_190124340	chr2	190124040	190124340	301	*	Intron (ENST00000495546.1/84281, intron 2 of 2)	2	190137760	190200479	62720	1	84281	ENST00000396974.2	-13420	ENSG00000187699	C2orf88	chromosome 2 open reading frame 88	-0.892641	-3.62655	0.000762668	0.0161232	-0.524261	shZNF180	SKMEL147	DN
chr2_190180261_190181120	chr2	190180260	190181120	861	*	Promoter (<=1kb)	2	190180482	190200209	19728	1	84281	ENST00000409870.1	0	ENSG00000187699	C2orf88	chromosome 2 open reading frame 88	-0.0402752	-0.245925	0.806922	0.922553	-6.23416	shZNF180	SKMEL147	NA
chr2_190210461_190210840	chr2	190210460	190210840	381	*	Intron (ENST00000359678.10/26275, intron 12 of 13)	2	190189735	190205232	15498	2	26275	ENST00000399855.2	-5228	ENSG00000198130	HIBCH	3-hydroxyisobutyryl-CoA hydrolase	0.283925	1.66147	0.103968	0.33647	-4.90546	shZNF180	SKMEL147	NA
chr2_190267331_190267710	chr2	190267330	190267710	381	*	Intron (ENST00000359678.10/26275, intron 6 of 13)	2	190245302	190281068	35767	2	26275	ENST00000485992.1	13358	ENSG00000198130	HIBCH	3-hydroxyisobutyryl-CoA hydrolase	0.0936547	0.553351	0.582918	0.803777	-6.08226	shZNF180	SKMEL147	NA
chr2_190277691_190277880	chr2	190277690	190277880	191	*	Intron (ENST00000359678.10/26275, intron 6 of 13)	2	190245302	190281068	35767	2	26275	ENST00000485992.1	3188	ENSG00000198130	HIBCH	3-hydroxyisobutyryl-CoA hydrolase	0.194083	0.806576	0.424394	0.696319	-5.5829	shZNF180	SKMEL147	NA
chr2_190319551_190320270	chr2	190319550	190320270	721	*	Promoter (<=1kb)	2	190203920	190319826	115907	2	26275	ENST00000359678.10	0	ENSG00000198130	HIBCH	3-hydroxyisobutyryl-CoA hydrolase	-0.0299169	-0.37973	0.706034	0.873723	-6.90063	shZNF180	SKMEL147	NA
chr2_190340371_190340770	chr2	190340370	190340770	401	*	Promoter (2-3kb)	2	190343570	190371665	28096	1	3628	ENST00000322522.8	-2800	ENSG00000151689	INPP1	inositol polyphosphate-1-phosphatase	0.109297	0.696814	0.489707	0.742906	-6.09353	shZNF180	SKMEL147	NA
chr2_190343251_190344600	chr2	190343250	190344600	1351	*	Promoter (<=1kb)	2	190343570	190371665	28096	1	3628	ENST00000322522.8	0	ENSG00000151689	INPP1	inositol polyphosphate-1-phosphatase	0.274685	2.31222	0.0256703	0.148882	-4.04282	shZNF180	SKMEL147	NA
chr2_190407931_190408870	chr2	190407930	190408870	941	*	Promoter (<=1kb)	2	190408355	190436156	27802	1	54842	ENST00000417958.5	0	ENSG00000151690	MFSD6	major facilitator superfamily domain containing 6	0.034872	0.238568	0.812585	0.92468	-6.35649	shZNF180	SKMEL147	NA
chr2_190451761_190452030	chr2	190451760	190452030	271	*	Intron (ENST00000392328.6/54842, intron 3 of 7)	2	190442576	190469855	27280	1	54842	ENST00000489793.1	9184	ENSG00000151690	MFSD6	major facilitator superfamily domain containing 6	0.422083	1.59111	0.118986	0.361934	-4.65907	shZNF180	SKMEL147	NA
chr2_190469101_190469520	chr2	190469100	190469520	421	*	Promoter (<=1kb)	2	190469493	190497699	28207	1	54842	ENST00000444317.1	0	ENSG00000151690	MFSD6	major facilitator superfamily domain containing 6	0.0730727	0.371383	0.712194	0.876857	-6.0279	shZNF180	SKMEL147	NA
chr2_190469901_190470130	chr2	190469900	190470130	231	*	Promoter (<=1kb)	2	190469493	190497699	28207	1	54842	ENST00000444317.1	407	ENSG00000151690	MFSD6	major facilitator superfamily domain containing 6	0.34482	1.52615	0.134368	0.38652	-4.89897	shZNF180	SKMEL147	NA
chr2_190534231_190535110	chr2	190534230	190535110	881	*	Promoter (<=1kb)	2	190518736	190534328	15593	2	100131211	ENST00000492292.1	0	ENSG00000189362	NEMP2	nuclear envelope integral membrane protein 2	0.233751	1.71255	0.0940712	0.318353	-5.05982	shZNF180	SKMEL147	NA
chr2_190537871_190538210	chr2	190537870	190538210	341	*	Intron (ENST00000457407.2/105376748, intron 2 of 2)	2	190534855	190569776	34922	1	105376748	ENST00000457407.2	3015	ENSG00000233654	NEMP2-DT	NEMP2 divergent transcript	0.393411	2.1444	0.0377534	0.187881	-4.03998	shZNF180	SKMEL147	NA
chr2_190571701_190571990	chr2	190571700	190571990	291	*	Distal Intergenic	2	190534855	190569776	34922	1	105376748	ENST00000457407.2	36845	ENSG00000233654	NEMP2-DT	NEMP2 divergent transcript	0.199983	1.00034	0.3228	0.610248	-5.60829	shZNF180	SKMEL147	NA
chr2_190607061_190607520	chr2	190607060	190607520	461	*	Distal Intergenic	2	190646746	190659634	12889	1	4664	ENST00000448811.1	-39226	ENSG00000138386	NAB1	NGFI-A binding protein 1	0.0883781	0.410978	0.68315	0.861663	-5.96569	shZNF180	SKMEL147	NA
chr2_190607831_190608210	chr2	190607830	190608210	381	*	Exon (ENST00000638173.1/100131211, exon 6 of 6)	2	190646746	190659634	12889	1	4664	ENST00000448811.1	-38536	ENSG00000138386	NAB1	NGFI-A binding protein 1	0.150142	1.05951	0.295343	0.584457	-5.84346	shZNF180	SKMEL147	NA
chr2_190635901_190636020	chr2	190635900	190636020	121	*	Intron (ENST00000638173.1/100131211, intron 1 of 5)	2	190646746	190659634	12889	1	4664	ENST00000448811.1	-10726	ENSG00000138386	NAB1	NGFI-A binding protein 1	0.17711	0.686203	0.496306	0.747807	-5.63082	shZNF180	SKMEL147	NA
chr2_190636541_190636640	chr2	190636540	190636640	101	*	Intron (ENST00000638173.1/100131211, intron 1 of 5)	2	190646746	190659634	12889	1	4664	ENST00000448811.1	-10106	ENSG00000138386	NAB1	NGFI-A binding protein 1	0.0569018	0.218039	0.82844	0.931757	-5.81102	shZNF180	SKMEL147	NA
chr2_190648291_190649580	chr2	190648290	190649580	1291	*	Promoter (<=1kb)	2	190616843	190648329	31487	2	100131211	ENST00000639429.1	0	ENSG00000189362	NEMP2	nuclear envelope integral membrane protein 2	0.410969	3.63857	0.000736065	0.0157367	-0.840547	shZNF180	SKMEL147	UP
chr2_190682301_190682470	chr2	190682300	190682470	171	*	Intron (ENST00000409581.5/4664, intron 4 of 7)	2	190659857	190683827	23971	1	4664	ENST00000484774.1	22443	ENSG00000138386	NAB1	NGFI-A binding protein 1	0.627662	2.58942	0.0131051	0.098681	-2.97158	shZNF180	SKMEL147	NA
chr2_190718611_190719370	chr2	190718610	190719370	761	*	Intron (ENST00000676095.2/ENST00000676095.2, intron 3 of 8)	2	190699703	190760501	60799	2	124907946	ENST00000691949.2	41131	NA	LOC124907946	uncharacterized LOC124907946	0.0540279	0.508262	0.613894	0.822428	-6.57278	shZNF180	SKMEL147	NA
chr2_190759761_190760150	chr2	190759760	190760150	391	*	Promoter (<=1kb)	2	190699703	190760501	60799	2	124907946	ENST00000691949.2	351	NA	LOC124907946	uncharacterized LOC124907946	-0.233137	-1.23529	0.223495	0.506744	-5.38321	shZNF180	SKMEL147	NA
chr2_190765621_190766140	chr2	190765620	190766140	521	*	Intron (ENST00000676095.2/ENST00000676095.2, intron 2 of 8)	2	190753852	190761338	7487	2	124907946	ENST00000674692.1	-4282	NA	LOC124907946	uncharacterized LOC124907946	-0.108169	-0.986423	0.329499	0.616463	-6.18537	shZNF180	SKMEL147	NA
chr2_190766661_190766880	chr2	190766660	190766880	221	*	Intron (ENST00000676095.2/ENST00000676095.2, intron 2 of 8)	2	190753852	190761338	7487	2	124907946	ENST00000674692.1	-5322	NA	LOC124907946	uncharacterized LOC124907946	-0.134303	-0.520192	0.605625	0.817429	-5.72043	shZNF180	SKMEL147	NA
chr2_190791631_190791880	chr2	190791630	190791880	251	*	Intron (ENST00000676095.2/ENST00000676095.2, intron 2 of 8)	2	190753852	190761338	7487	2	124907946	ENST00000674692.1	-30292	NA	LOC124907946	uncharacterized LOC124907946	-0.380624	-1.617	0.113267	0.35281	-4.705	shZNF180	SKMEL147	NA
chr2_190835341_190835530	chr2	190835340	190835530	191	*	Intron (ENST00000676095.2/ENST00000676095.2, intron 1 of 8)	2	190880821	190935289	54469	1	2744	ENST00000338435.9	-45291	ENSG00000115419	GLS	glutaminase	0.205224	1.12371	0.267433	0.555499	-5.54343	shZNF180	SKMEL147	NA
chr2_190837471_190837790	chr2	190837470	190837790	321	*	Intron (ENST00000676095.2/ENST00000676095.2, intron 1 of 8)	2	190880821	190935289	54469	1	2744	ENST00000338435.9	-43031	ENSG00000115419	GLS	glutaminase	-0.211424	-1.4148	0.164402	0.430654	-5.41038	shZNF180	SKMEL147	NA
chr2_190838371_190838890	chr2	190838370	190838890	521	*	Intron (ENST00000676095.2/ENST00000676095.2, intron 1 of 8)	2	190880821	190935289	54469	1	2744	ENST00000338435.9	-41931	ENSG00000115419	GLS	glutaminase	-0.362906	-1.80722	0.0777991	0.285721	-4.55972	shZNF180	SKMEL147	NA
chr2_190843961_190844120	chr2	190843960	190844120	161	*	Distal Intergenic	2	190880821	190935289	54469	1	2744	ENST00000338435.9	-36701	ENSG00000115419	GLS	glutaminase	-0.314577	-1.28473	0.205835	0.485202	-5.10684	shZNF180	SKMEL147	NA
chr2_190849741_190850080	chr2	190849740	190850080	341	*	Distal Intergenic	2	190880821	190935289	54469	1	2744	ENST00000338435.9	-30741	ENSG00000115419	GLS	glutaminase	0.0549363	0.231569	0.817982	0.927134	-5.89606	shZNF180	SKMEL147	NA
chr2_190858811_190859120	chr2	190858810	190859120	311	*	Distal Intergenic	2	190880821	190935289	54469	1	2744	ENST00000338435.9	-21701	ENSG00000115419	GLS	glutaminase	0.109088	0.846585	0.401961	0.677947	-6.17057	shZNF180	SKMEL147	NA
chr2_190859551_190859830	chr2	190859550	190859830	281	*	Distal Intergenic	2	190880821	190935289	54469	1	2744	ENST00000338435.9	-20991	ENSG00000115419	GLS	glutaminase	0.257573	0.969383	0.33783	0.623978	-5.40464	shZNF180	SKMEL147	NA
chr2_190861371_190861680	chr2	190861370	190861680	311	*	Distal Intergenic	2	190880821	190935289	54469	1	2744	ENST00000338435.9	-19141	ENSG00000115419	GLS	glutaminase	0.0101012	0.0473317	0.96247	0.985816	-6.02196	shZNF180	SKMEL147	NA
chr2_190880161_190881050	chr2	190880160	190881050	891	*	Promoter (<=1kb)	2	190880821	190935289	54469	1	2744	ENST00000338435.9	0	ENSG00000115419	GLS	glutaminase	0.128105	1.31175	0.196635	0.47354	-5.90483	shZNF180	SKMEL147	NA
chr2_190881511_190882380	chr2	190881510	190882380	871	*	Promoter (<=1kb)	2	190880797	190882059	1263	2	124906110	ENST00000413911.1	0	NA	LOC124906110	uncharacterized LOC124906110	0.0636217	0.545254	0.588425	0.806885	-6.44347	shZNF180	SKMEL147	NA
chr2_191013651_191014630	chr2	191013650	191014630	981	*	Promoter (<=1kb)	2	190970291	191013955	43665	2	6772	ENST00000409465.5	0	ENSG00000115415	STAT1	signal transducer and activator of transcription 1	0.0795705	0.783321	0.437775	0.705997	-6.41082	shZNF180	SKMEL147	NA
chr2_191020131_191020710	chr2	191020130	191020710	581	*	Promoter (<=1kb)	2	191001086	191020320	19235	2	6772	ENST00000454414.5	0	ENSG00000115415	STAT1	signal transducer and activator of transcription 1	0.173346	1.46999	0.148918	0.408624	-5.53486	shZNF180	SKMEL147	NA
chr2_191030641_191030830	chr2	191030640	191030830	191	*	Promoter (<=1kb)	2	191030751	191032314	1564	1	105373805	ENST00000429796.1	0	ENSG00000231858	STAT4-AS1	STAT4 antisense RNA 1	0.0532328	0.242831	0.809303	0.923402	-5.94966	shZNF180	SKMEL147	NA
chr2_191038261_191038720	chr2	191038260	191038720	461	*	Promoter (2-3kb)	2	191036178	191041683	5506	2	6775	ENST00000470708.1	2963	ENSG00000138378	STAT4	signal transducer and activator of transcription 4	-0.572952	-2.615	0.0122909	0.094603	-2.96132	shZNF180	SKMEL147	NA
chr2_191105171_191105410	chr2	191105170	191105410	241	*	Intron (ENST00000392320.7/6775, intron 3 of 23)	2	191131491	191150971	19481	2	6775	ENST00000409995.5	45561	ENSG00000138378	STAT4	signal transducer and activator of transcription 4	-0.561045	-2.37466	0.0221453	0.135855	-3.42231	shZNF180	SKMEL147	NA
chr2_191150691_191151270	chr2	191150690	191151270	581	*	Promoter (<=1kb)	2	191131491	191150971	19481	2	6775	ENST00000409995.5	0	ENSG00000138378	STAT4	signal transducer and activator of transcription 4	0.132702	0.741467	0.462482	0.723406	-5.92893	shZNF180	SKMEL147	NA
chr2_191152921_191153150	chr2	191152920	191153150	231	*	Promoter (1-2kb)	2	191029576	191151596	122021	2	6775	ENST00000450994.2	-1324	ENSG00000138378	STAT4	signal transducer and activator of transcription 4	0.0370762	0.152936	0.879172	0.952959	-5.89204	shZNF180	SKMEL147	NA
chr2_191155601_191156040	chr2	191155600	191156040	441	*	Exon (ENST00000623836.1/ENST00000623836.1, exon 1 of 1)	2	191029576	191151596	122021	2	6775	ENST00000450994.2	-4004	ENSG00000138378	STAT4	signal transducer and activator of transcription 4	0.0782078	0.326553	0.745606	0.893738	-5.9416	shZNF180	SKMEL147	NA
chr2_191165231_191165550	chr2	191165230	191165550	321	*	Intron (ENST00000714286.1/6775, intron 2 of 25)	2	191029578	191173446	143869	2	6775	ENST00000714286.1	7896	ENSG00000138378	STAT4	signal transducer and activator of transcription 4	-0.258145	-1.00267	0.321685	0.609215	-5.38931	shZNF180	SKMEL147	NA
chr2_191166121_191166490	chr2	191166120	191166490	371	*	Intron (ENST00000714286.1/6775, intron 2 of 25)	2	191029578	191173446	143869	2	6775	ENST00000714286.1	6956	ENSG00000138378	STAT4	signal transducer and activator of transcription 4	0.282238	1.76704	0.0843907	0.298783	-4.80492	shZNF180	SKMEL147	NA
chr2_191171691_191172500	chr2	191171690	191172500	811	*	Promoter (<=1kb)	2	191029578	191173446	143869	2	6775	ENST00000714286.1	946	ENSG00000138378	STAT4	signal transducer and activator of transcription 4	-0.0384694	-0.32072	0.749992	0.895943	-6.52741	shZNF180	SKMEL147	NA
chr2_191202081_191202650	chr2	191202080	191202650	571	*	Distal Intergenic	2	191029578	191173446	143869	2	6775	ENST00000714287.1	-28634	ENSG00000138378	STAT4	signal transducer and activator of transcription 4	-0.125889	-0.630699	0.531609	0.77116	-5.88906	shZNF180	SKMEL147	NA
chr2_191202931_191203350	chr2	191202930	191203350	421	*	Distal Intergenic	2	191029578	191173446	143869	2	6775	ENST00000714287.1	-29484	ENSG00000138378	STAT4	signal transducer and activator of transcription 4	-0.256516	-1.06451	0.293098	0.582178	-5.36543	shZNF180	SKMEL147	NA
chr2_191217631_191217840	chr2	191217630	191217840	211	*	Distal Intergenic	2	191245185	191346274	101090	1	4430	ENST00000418908.5	-27345	ENSG00000128641	MYO1B	myosin IB	0.278989	1.35332	0.183097	0.456791	-5.19196	shZNF180	SKMEL147	NA
chr2_191219361_191219660	chr2	191219360	191219660	301	*	Distal Intergenic	2	191245185	191346274	101090	1	4430	ENST00000418908.5	-25525	ENSG00000128641	MYO1B	myosin IB	0.459436	2.47829	0.0172469	0.116881	-3.33836	shZNF180	SKMEL147	NA
chr2_191230141_191230620	chr2	191230140	191230620	481	*	Intron (ENST00000419640.1/122152331, intron 3 of 3)	2	191245185	191346274	101090	1	4430	ENST00000418908.5	-14565	ENSG00000128641	MYO1B	myosin IB	-0.0933442	-0.571729	0.570512	0.796598	-6.09347	shZNF180	SKMEL147	NA
chr2_191245021_191245840	chr2	191245020	191245840	821	*	Promoter (<=1kb)	2	191245185	191346274	101090	1	4430	ENST00000418908.5	0	ENSG00000128641	MYO1B	myosin IB	0.0395779	0.334119	0.73993	0.891145	-6.51477	shZNF180	SKMEL147	NA
chr2_191245941_191246480	chr2	191245940	191246480	541	*	Promoter (<=1kb)	2	191229165	191246172	17008	2	122152331	ENST00000419640.1	0	ENSG00000227542	MYO1B-AS1	MYO1B antisense RNA 1	0.128472	0.888568	0.379229	0.658907	-6.00865	shZNF180	SKMEL147	NA
chr2_191247621_191248100	chr2	191247620	191248100	481	*	Promoter (1-2kb)	2	191246283	191341562	95280	1	4430	ENST00000438652.5	1337	ENSG00000128641	MYO1B	myosin IB	0.094155	0.713455	0.479458	0.735672	-6.20881	shZNF180	SKMEL147	NA
chr2_191264621_191264980	chr2	191264620	191264980	361	*	Promoter (1-2kb)	2	191263573	191296226	32654	1	4430	ENST00000420448.1	1047	ENSG00000128641	MYO1B	myosin IB	0.280608	1.43542	0.158475	0.4225	-5.17557	shZNF180	SKMEL147	NA
chr2_191311561_191311930	chr2	191311560	191311930	371	*	Intron (ENST00000418908.5/4430, intron 3 of 5)	2	191276885	191425389	148505	1	4430	ENST00000392316.5	34675	ENSG00000128641	MYO1B	myosin IB	0.182599	0.89391	0.376396	0.656535	-5.72763	shZNF180	SKMEL147	NA
chr2_191318851_191319640	chr2	191318850	191319640	791	*	Intron (ENST00000418908.5/4430, intron 3 of 5)	2	191276885	191425389	148505	1	4430	ENST00000392316.5	41965	ENSG00000128641	MYO1B	myosin IB	-0.226579	-1.73444	0.0900773	0.310608	-5.02555	shZNF180	SKMEL147	NA
chr2_191321841_191322250	chr2	191321840	191322250	411	*	Intron (ENST00000418908.5/4430, intron 3 of 5)	2	191276885	191425389	148505	1	4430	ENST00000392316.5	44955	ENSG00000128641	MYO1B	myosin IB	0.212653	1.21365	0.231574	0.516633	-5.48965	shZNF180	SKMEL147	NA
chr2_191333831_191334470	chr2	191333830	191334470	641	*	Intron (ENST00000418908.5/4430, intron 4 of 5)	2	191369564	191387284	17721	1	4430	ENST00000634375.1	-35094	ENSG00000128641	MYO1B	myosin IB	0.0537683	0.362	0.719143	0.880498	-6.30186	shZNF180	SKMEL147	NA
chr2_191352541_191353050	chr2	191352540	191353050	511	*	Intron (ENST00000339514.8/4430, intron 7 of 28)	2	191369564	191387284	17721	1	4430	ENST00000634375.1	-16514	ENSG00000128641	MYO1B	myosin IB	-0.358989	-2.22795	0.0312214	0.167245	-3.95715	shZNF180	SKMEL147	NA
chr2_191377131_191377670	chr2	191377130	191377670	541	*	Promoter (<=1kb)	2	191377522	191383339	5818	1	4430	ENST00000496992.1	0	ENSG00000128641	MYO1B	myosin IB	0.149513	1.14515	0.258543	0.546369	-5.83318	shZNF180	SKMEL147	NA
chr2_191387031_191387180	chr2	191387030	191387180	151	*	Intron (ENST00000339514.8/4430, intron 16 of 28)	2	191381004	191388276	7273	1	4430	ENST00000494129.1	6026	ENSG00000128641	MYO1B	myosin IB	-0.0140351	-0.0537961	0.957349	0.983973	-5.85459	shZNF180	SKMEL147	NA
chr2_191486751_191487300	chr2	191486750	191487300	551	*	Distal Intergenic	2	191411065	191416511	5447	1	4430	ENST00000427152.1	75685	ENSG00000128641	MYO1B	myosin IB	0.0810188	0.72484	0.472516	0.730748	-6.37147	shZNF180	SKMEL147	NA
chr2_191555161_191555530	chr2	191555160	191555530	371	*	Distal Intergenic	2	191678068	191682487	4420	1	64859	ENST00000491331.5	-122538	ENSG00000173559	NABP1	nucleic acid binding protein 1	0.153778	0.784584	0.437042	0.705417	-5.80492	shZNF180	SKMEL147	NA
chr2_191566391_191566670	chr2	191566390	191566670	281	*	Distal Intergenic	2	191678068	191682487	4420	1	64859	ENST00000491331.5	-111398	ENSG00000173559	NABP1	nucleic acid binding protein 1	-0.543688	-2.20588	0.0328417	0.172544	-3.69914	shZNF180	SKMEL147	NA
chr2_191571171_191571630	chr2	191571170	191571630	461	*	Distal Intergenic	2	191678068	191682487	4420	1	64859	ENST00000491331.5	-106438	ENSG00000173559	NABP1	nucleic acid binding protein 1	0.127364	0.610571	0.54473	0.779737	-5.92556	shZNF180	SKMEL147	NA
chr2_191574311_191574570	chr2	191574310	191574570	261	*	Distal Intergenic	2	191678068	191682487	4420	1	64859	ENST00000491331.5	-103498	ENSG00000173559	NABP1	nucleic acid binding protein 1	0.176967	0.741786	0.46229	0.723285	-5.63542	shZNF180	SKMEL147	NA
chr2_191582431_191582680	chr2	191582430	191582680	251	*	Distal Intergenic	2	191678068	191682487	4420	1	64859	ENST00000491331.5	-95388	ENSG00000173559	NABP1	nucleic acid binding protein 1	0.402981	2.22201	0.0316502	0.168745	-3.91696	shZNF180	SKMEL147	NA
chr2_191593521_191594320	chr2	191593520	191594320	801	*	Distal Intergenic	2	191678068	191682487	4420	1	64859	ENST00000491331.5	-83748	ENSG00000173559	NABP1	nucleic acid binding protein 1	0.0182245	0.137653	0.891164	0.957742	-6.46068	shZNF180	SKMEL147	NA
chr2_191612431_191613020	chr2	191612430	191613020	591	*	Distal Intergenic	2	191678068	191682487	4420	1	64859	ENST00000491331.5	-65048	ENSG00000173559	NABP1	nucleic acid binding protein 1	-0.0331258	-0.302154	0.764006	0.902581	-6.59124	shZNF180	SKMEL147	NA
chr2_191625081_191625480	chr2	191625080	191625480	401	*	Distal Intergenic	2	191678068	191682487	4420	1	64859	ENST00000491331.5	-52588	ENSG00000173559	NABP1	nucleic acid binding protein 1	-0.260724	-1.43614	0.158273	0.422158	-5.17495	shZNF180	SKMEL147	NA
chr2_191626521_191627030	chr2	191626520	191627030	511	*	Distal Intergenic	2	191678068	191682487	4420	1	64859	ENST00000491331.5	-51038	ENSG00000173559	NABP1	nucleic acid binding protein 1	-0.313756	-2.05297	0.0462544	0.211915	-4.33277	shZNF180	SKMEL147	NA
chr2_191628311_191628700	chr2	191628310	191628700	391	*	Distal Intergenic	2	191678068	191682487	4420	1	64859	ENST00000491331.5	-49368	ENSG00000173559	NABP1	nucleic acid binding protein 1	0.0647699	0.497664	0.621282	0.826681	-6.3457	shZNF180	SKMEL147	NA
chr2_191635541_191636130	chr2	191635540	191636130	591	*	Distal Intergenic	2	191678068	191682487	4420	1	64859	ENST00000491331.5	-41938	ENSG00000173559	NABP1	nucleic acid binding protein 1	0.00630614	0.0434039	0.965583	0.987047	-6.3716	shZNF180	SKMEL147	NA
chr2_191636301_191636630	chr2	191636300	191636630	331	*	Distal Intergenic	2	191678068	191682487	4420	1	64859	ENST00000491331.5	-41438	ENSG00000173559	NABP1	nucleic acid binding protein 1	0.025834	0.153262	0.878916	0.952887	-6.23436	shZNF180	SKMEL147	NA
chr2_191637641_191638060	chr2	191637640	191638060	421	*	Distal Intergenic	2	191678068	191682487	4420	1	64859	ENST00000491331.5	-40008	ENSG00000173559	NABP1	nucleic acid binding protein 1	0.134906	0.871344	0.388454	0.66713	-5.94793	shZNF180	SKMEL147	NA
chr2_191638621_191638830	chr2	191638620	191638830	211	*	Distal Intergenic	2	191678068	191682487	4420	1	64859	ENST00000491331.5	-39238	ENSG00000173559	NABP1	nucleic acid binding protein 1	0.357222	1.34516	0.185698	0.460288	-4.99442	shZNF180	SKMEL147	NA
chr2_191647831_191648320	chr2	191647830	191648320	491	*	Distal Intergenic	2	191678068	191682487	4420	1	64859	ENST00000491331.5	-29748	ENSG00000173559	NABP1	nucleic acid binding protein 1	0.0905206	0.652903	0.51733	0.761646	-6.22218	shZNF180	SKMEL147	NA
chr2_191657941_191658340	chr2	191657940	191658340	401	*	Distal Intergenic	2	191678068	191682487	4420	1	64859	ENST00000491331.5	-19728	ENSG00000173559	NABP1	nucleic acid binding protein 1	-0.435135	-2.19264	0.0338484	0.17554	-3.87514	shZNF180	SKMEL147	NA
chr2_191665261_191665700	chr2	191665260	191665700	441	*	Distal Intergenic	2	191678068	191682487	4420	1	64859	ENST00000491331.5	-12368	ENSG00000173559	NABP1	nucleic acid binding protein 1	-0.455938	-2.62642	0.0119428	0.0928489	-3.09261	shZNF180	SKMEL147	NA
chr2_191666711_191667010	chr2	191666710	191667010	301	*	Distal Intergenic	2	191678068	191682487	4420	1	64859	ENST00000491331.5	-11058	ENSG00000173559	NABP1	nucleic acid binding protein 1	0.392903	1.84908	0.0713978	0.271865	-4.43411	shZNF180	SKMEL147	NA
chr2_191677351_191679090	chr2	191677350	191679090	1741	*	Promoter (<=1kb)	2	191678068	191682487	4420	1	64859	ENST00000491331.5	0	ENSG00000173559	NABP1	nucleic acid binding protein 1	0.345821	3.69267	0.000627019	0.0142089	-0.852157	shZNF180	SKMEL147	UP
chr2_191680281_191680490	chr2	191680280	191680490	211	*	Promoter (1-2kb)	2	191678990	191686177	7188	1	64859	ENST00000435931.1	1290	ENSG00000173559	NABP1	nucleic acid binding protein 1	0.055011	0.266208	0.791364	0.915302	-6.02726	shZNF180	SKMEL147	NA
chr2_191689401_191689670	chr2	191689400	191689670	271	*	3' UTR	2	191683505	191685076	1572	1	64859	ENST00000462824.1	5895	ENSG00000173559	NABP1	nucleic acid binding protein 1	0.0542001	0.277423	0.782798	0.911185	-6.05509	shZNF180	SKMEL147	NA
chr2_191691031_191691210	chr2	191691030	191691210	181	*	3' UTR	2	191683505	191685076	1572	1	64859	ENST00000462824.1	7525	ENSG00000173559	NABP1	nucleic acid binding protein 1	0.136408	0.510526	0.612321	0.821389	-5.70121	shZNF180	SKMEL147	NA
chr2_191696061_191696350	chr2	191696060	191696350	291	*	3' UTR	2	191683505	191685076	1572	1	64859	ENST00000462824.1	12555	ENSG00000173559	NABP1	nucleic acid binding protein 1	-0.55028	-2.42959	0.0194114	0.125445	-3.31468	shZNF180	SKMEL147	NA
chr2_191705281_191705580	chr2	191705280	191705580	301	*	Intron (ENST00000674262.1/124908062, intron 6 of 9)	2	191683505	191685076	1572	1	64859	ENST00000462824.1	21775	ENSG00000173559	NABP1	nucleic acid binding protein 1	0.39378	1.67687	0.100897	0.33116	-4.62135	shZNF180	SKMEL147	NA
chr2_191710351_191710970	chr2	191710350	191710970	621	*	Intron (ENST00000674262.1/124908062, intron 8 of 9)	2	191733428	191741097	7670	1	124908062	ENST00000673795.2	-22458	NA	LOC124908062	uncharacterized LOC124908062	0.379792	2.24756	0.0298419	0.162796	-3.88975	shZNF180	SKMEL147	NA
chr2_191758821_191759330	chr2	191758820	191759330	511	*	Distal Intergenic	2	191733428	191741097	7670	1	124908062	ENST00000673795.2	25392	NA	LOC124908062	uncharacterized LOC124908062	0.0722145	0.503104	0.617485	0.824617	-6.27793	shZNF180	SKMEL147	NA
chr2_191789671_191790140	chr2	191789670	191790140	471	*	Promoter (2-3kb)	2	191792797	191820257	27461	1	729254	ENST00000413304.3	-2657	ENSG00000225884	LOC729254	hCG2045843	0.308899	1.73176	0.0905577	0.311564	-4.75472	shZNF180	SKMEL147	NA
chr2_191800971_191801160	chr2	191800970	191801160	191	*	Intron (ENST00000413304.3/729254, intron 2 of 4)	2	191792836	191820257	27422	1	729254	ENST00000658553.1	8134	ENSG00000225884	LOC729254	hCG2045843	-0.384245	-1.4748	0.147626	0.406803	-4.84019	shZNF180	SKMEL147	NA
chr2_191812061_191812550	chr2	191812060	191812550	491	*	Intron (ENST00000413304.3/729254, intron 3 of 4)	2	191792836	191820257	27422	1	729254	ENST00000658553.1	19224	ENSG00000225884	LOC729254	hCG2045843	-0.0707167	-0.335633	0.738797	0.890728	-5.95767	shZNF180	SKMEL147	NA
chr2_191857491_191857690	chr2	191857490	191857690	201	*	Intron (ENST00000424116.7/105373813, intron 1 of 2)	2	191834310	191847088	12779	2	8436	ENST00000304141.5	-10402	ENSG00000168497	CAVIN2	caveolae associated protein 2	-0.0142122	-0.0606206	0.951945	0.982165	-5.90497	shZNF180	SKMEL147	NA
chr2_191866871_191867460	chr2	191866870	191867460	591	*	Intron (ENST00000424116.7/105373813, intron 1 of 2)	2	191834310	191847088	12779	2	8436	ENST00000304141.5	-19782	ENSG00000168497	CAVIN2	caveolae associated protein 2	0.522175	3.33324	0.00178457	0.0276361	-1.43668	shZNF180	SKMEL147	UP
chr2_191878651_191879010	chr2	191878650	191879010	361	*	Intron (ENST00000424116.7/105373813, intron 1 of 2)	2	191834310	191847088	12779	2	8436	ENST00000304141.5	-31562	ENSG00000168497	CAVIN2	caveolae associated protein 2	-0.0433085	-0.216332	0.829763	0.93233	-6.06602	shZNF180	SKMEL147	NA
chr2_191894541_191895200	chr2	191894540	191895200	661	*	Intron (ENST00000424116.7/105373813, intron 1 of 2)	2	191922546	192036829	114284	1	105373813	ENST00000428980.6	-27346	NA	CAVIN2-AS1	CAVIN2 and TMEFF2 antisense RNA 1	0.200089	1.43511	0.158563	0.422595	-5.41932	shZNF180	SKMEL147	NA
chr2_191899451_191899930	chr2	191899450	191899930	481	*	Intron (ENST00000424116.7/105373813, intron 1 of 2)	2	191922546	192036829	114284	1	105373813	ENST00000428980.6	-22616	NA	CAVIN2-AS1	CAVIN2 and TMEFF2 antisense RNA 1	0.159901	1.03436	0.306809	0.595004	-5.81161	shZNF180	SKMEL147	NA
chr2_191910511_191911080	chr2	191910510	191911080	571	*	Intron (ENST00000424116.7/105373813, intron 1 of 2)	2	191922546	192036829	114284	1	105373813	ENST00000428980.6	-11466	NA	CAVIN2-AS1	CAVIN2 and TMEFF2 antisense RNA 1	-0.209285	-1.67052	0.102155	0.333253	-5.16977	shZNF180	SKMEL147	NA
chr2_192016371_192016560	chr2	192016370	192016560	191	*	Intron (ENST00000424116.7/105373813, intron 1 of 2)	2	192028570	192030628	2059	1	105373813	ENST00000609952.1	-12010	NA	CAVIN2-AS1	CAVIN2 and TMEFF2 antisense RNA 1	0.123602	0.560455	0.578107	0.801123	-5.81549	shZNF180	SKMEL147	NA
chr2_192029201_192029370	chr2	192029200	192029370	171	*	Promoter (<=1kb)	2	192028570	192030628	2059	1	105373813	ENST00000609952.1	630	NA	CAVIN2-AS1	CAVIN2 and TMEFF2 antisense RNA 1	-0.437865	-1.6541	0.105464	0.339337	-4.59148	shZNF180	SKMEL147	NA
chr2_192030371_192030570	chr2	192030370	192030570	201	*	Promoter (<=1kb)	2	192030338	192032020	1683	1	105373813	ENST00000595918.2	32	NA	CAVIN2-AS1	CAVIN2 and TMEFF2 antisense RNA 1	-0.410907	-1.53032	0.133337	0.38495	-4.74176	shZNF180	SKMEL147	NA
chr2_192124681_192125020	chr2	192124680	192125020	341	*	Intron (ENST00000392314.5/23671, intron 4 of 9)	2	192176743	192194524	17782	2	23671	ENST00000409056.3	69504	ENSG00000144339	TMEFF2	transmembrane protein with EGF like and two follistatin like domains 2	0.146728	0.91608	0.364786	0.6468	-5.86992	shZNF180	SKMEL147	NA
chr2_192146461_192146860	chr2	192146460	192146860	401	*	Intron (ENST00000392314.5/23671, intron 4 of 9)	2	192176743	192194524	17782	2	23671	ENST00000409056.3	47664	ENSG00000144339	TMEFF2	transmembrane protein with EGF like and two follistatin like domains 2	0.0296352	0.157392	0.87568	0.95186	-6.13605	shZNF180	SKMEL147	NA
chr2_192151821_192152210	chr2	192151820	192152210	391	*	Intron (ENST00000392314.5/23671, intron 4 of 9)	2	192176743	192194524	17782	2	23671	ENST00000409056.3	42314	ENSG00000144339	TMEFF2	transmembrane protein with EGF like and two follistatin like domains 2	-0.704912	-3.84828	0.00039329	0.0104528	0.0199433	shZNF180	SKMEL147	DN
chr2_192162441_192162720	chr2	192162440	192162720	281	*	Intron (ENST00000392314.5/23671, intron 4 of 9)	2	192176743	192194524	17782	2	23671	ENST00000409056.3	31804	ENSG00000144339	TMEFF2	transmembrane protein with EGF like and two follistatin like domains 2	-0.0168115	-0.0710454	0.943694	0.979146	-5.90104	shZNF180	SKMEL147	NA
chr2_192190571_192190710	chr2	192190570	192190710	141	*	Intron (ENST00000392314.5/23671, intron 2 of 9)	2	192176743	192194524	17782	2	23671	ENST00000409056.3	3814	ENSG00000144339	TMEFF2	transmembrane protein with EGF like and two follistatin like domains 2	-0.194939	-0.742845	0.461656	0.72286	-5.55485	shZNF180	SKMEL147	NA
chr2_192194701_192196330	chr2	192194700	192196330	1631	*	Promoter (<=1kb)	2	191949043	192194916	245874	2	23671	ENST00000392314.5	0	ENSG00000144339	TMEFF2	transmembrane protein with EGF like and two follistatin like domains 2	0.20785	2.35584	0.0231586	0.139593	-4.24719	shZNF180	SKMEL147	NA
chr2_192236181_192236510	chr2	192236180	192236510	331	*	Distal Intergenic	2	191949046	192194933	245888	2	23671	ENST00000272771.10	-41247	ENSG00000144339	TMEFF2	transmembrane protein with EGF like and two follistatin like domains 2	0.0859023	0.456318	0.650481	0.843362	-6.03624	shZNF180	SKMEL147	NA
chr2_192243591_192243800	chr2	192243590	192243800	211	*	Distal Intergenic	2	191949046	192194933	245888	2	23671	ENST00000272771.10	-48657	ENSG00000144339	TMEFF2	transmembrane protein with EGF like and two follistatin like domains 2	-0.119286	-0.526908	0.600993	0.814658	-5.8615	shZNF180	SKMEL147	NA
chr2_192267581_192267850	chr2	192267580	192267850	271	*	Distal Intergenic	2	191949046	192194933	245888	2	23671	ENST00000272771.10	-72647	ENSG00000144339	TMEFF2	transmembrane protein with EGF like and two follistatin like domains 2	0.145822	0.77653	0.44173	0.709092	-5.86703	shZNF180	SKMEL147	NA
chr2_192286201_192286390	chr2	192286200	192286390	191	*	Distal Intergenic	2	191949046	192194933	245888	2	23671	ENST00000272771.10	-91267	ENSG00000144339	TMEFF2	transmembrane protein with EGF like and two follistatin like domains 2	0.0198767	0.098592	0.921925	0.970429	-6.05608	shZNF180	SKMEL147	NA
chr2_192437811_192437960	chr2	192437810	192437960	151	*	Distal Intergenic	2	191949046	192194933	245888	2	23671	ENST00000272771.10	-242877	ENSG00000144339	TMEFF2	transmembrane protein with EGF like and two follistatin like domains 2	-0.080035	-0.281542	0.779658	0.909716	-5.76321	shZNF180	SKMEL147	NA
chr2_192477191_192477470	chr2	192477190	192477470	281	*	Distal Intergenic	2	192749845	192776899	27055	1	64002	ENST00000454040.5	-272375	ENSG00000227418	PCGEM1	PCGEM1 prostate-specific transcript	0.553172	2.11648	0.0401909	0.195043	-3.83815	shZNF180	SKMEL147	NA
chr2_192499591_192499930	chr2	192499590	192499930	341	*	Distal Intergenic	2	192749845	192776899	27055	1	64002	ENST00000454040.5	-249915	ENSG00000227418	PCGEM1	PCGEM1 prostate-specific transcript	0.144626	0.793758	0.431739	0.701591	-5.87113	shZNF180	SKMEL147	NA
chr2_192500461_192501300	chr2	192500460	192501300	841	*	Distal Intergenic	2	192749845	192776899	27055	1	64002	ENST00000454040.5	-248545	ENSG00000227418	PCGEM1	PCGEM1 prostate-specific transcript	0.421367	4.13645	0.000162712	0.00580435	0.505079	shZNF180	SKMEL147	UP
chr2_192741991_192742160	chr2	192741990	192742160	171	*	Distal Intergenic	2	192749845	192776899	27055	1	64002	ENST00000454040.5	-7685	ENSG00000227418	PCGEM1	PCGEM1 prostate-specific transcript	0.339743	1.28302	0.206425	0.485869	-5.07156	shZNF180	SKMEL147	NA
chr2_192749711_192749840	chr2	192749710	192749840	131	*	Promoter (<=1kb)	2	192749845	192776899	27055	1	64002	ENST00000454040.5	-5	ENSG00000227418	PCGEM1	PCGEM1 prostate-specific transcript	0.521708	1.98347	0.0537888	0.231595	-4.10558	shZNF180	SKMEL147	NA
chr2_192888181_192888370	chr2	192888180	192888370	191	*	Distal Intergenic	2	192749967	192776068	26102	1	64002	ENST00000606314.1	138213	ENSG00000227418	PCGEM1	PCGEM1 prostate-specific transcript	-0.0470067	-0.158149	0.875087	0.951665	-5.76888	shZNF180	SKMEL147	NA
chr2_193103061_193103350	chr2	193103060	193103350	291	*	Distal Intergenic	2	192749967	192776068	26102	1	64002	ENST00000606314.1	353093	ENSG00000227418	PCGEM1	PCGEM1 prostate-specific transcript	0.14272	0.775265	0.442469	0.709576	-5.84769	shZNF180	SKMEL147	NA
chr2_193347581_193348100	chr2	193347580	193348100	521	*	Distal Intergenic	2	192749967	192776068	26102	1	64002	ENST00000606314.1	597613	ENSG00000227418	PCGEM1	PCGEM1 prostate-specific transcript	0.063766	0.291538	0.772056	0.906353	-5.93635	shZNF180	SKMEL147	NA
chr2_193370251_193370670	chr2	193370250	193370670	421	*	Distal Intergenic	2	192749967	192776068	26102	1	64002	ENST00000606314.1	620283	ENSG00000227418	PCGEM1	PCGEM1 prostate-specific transcript	0.377551	1.94242	0.0587209	0.243549	-4.3372	shZNF180	SKMEL147	NA
chr2_193502431_193502800	chr2	193502430	193502800	371	*	Distal Intergenic	2	192749967	192776068	26102	1	64002	ENST00000606314.1	752463	ENSG00000227418	PCGEM1	PCGEM1 prostate-specific transcript	0.707607	3.3043	0.00193729	0.0292141	-1.36677	shZNF180	SKMEL147	UP
chr2_193517901_193518640	chr2	193517900	193518640	741	*	Distal Intergenic	2	192749967	192776068	26102	1	64002	ENST00000606314.1	767933	ENSG00000227418	PCGEM1	PCGEM1 prostate-specific transcript	-0.282265	-2.28356	0.0274504	0.154783	-4.11886	shZNF180	SKMEL147	NA
chr2_193556651_193557180	chr2	193556650	193557180	531	*	Distal Intergenic	2	194344190	194419640	75451	1	101927406	ENST00000661930.2	-787010	ENSG00000225539	LINC01821	long intergenic non-protein coding RNA 1821	0.0207819	0.151747	0.880103	0.953314	-6.48466	shZNF180	SKMEL147	NA
chr2_193583971_193584300	chr2	193583970	193584300	331	*	Distal Intergenic	2	194344190	194419640	75451	1	101927406	ENST00000661930.2	-759890	ENSG00000225539	LINC01821	long intergenic non-protein coding RNA 1821	-0.612064	-2.88535	0.00611403	0.0611354	-2.37254	shZNF180	SKMEL147	NA
chr2_193584711_193585080	chr2	193584710	193585080	371	*	Distal Intergenic	2	194344190	194419640	75451	1	101927406	ENST00000661930.2	-759110	ENSG00000225539	LINC01821	long intergenic non-protein coding RNA 1821	-0.0166861	-0.0982263	0.922214	0.970536	-6.21399	shZNF180	SKMEL147	NA
chr2_193695411_193695650	chr2	193695410	193695650	241	*	Distal Intergenic	2	194344190	194419640	75451	1	101927406	ENST00000661930.2	-648540	ENSG00000225539	LINC01821	long intergenic non-protein coding RNA 1821	0.323162	1.78425	0.0815119	0.293256	-4.654	shZNF180	SKMEL147	NA
chr2_193794011_193794250	chr2	193794010	193794250	241	*	Distal Intergenic	2	194344190	194419640	75451	1	101927406	ENST00000661930.2	-549940	ENSG00000225539	LINC01821	long intergenic non-protein coding RNA 1821	-0.192139	-0.858978	0.395164	0.672593	-5.62788	shZNF180	SKMEL147	NA
chr2_193847161_193847500	chr2	193847160	193847500	341	*	Distal Intergenic	2	194344190	194419640	75451	1	101927406	ENST00000661930.2	-496690	ENSG00000225539	LINC01821	long intergenic non-protein coding RNA 1821	-0.167611	-0.842622	0.40415	0.679699	-5.74609	shZNF180	SKMEL147	NA
chr2_193868911_193869180	chr2	193868910	193869180	271	*	Exon (ENST00000654615.1/ENST00000654615.1, exon 2 of 2)	2	194344190	194419640	75451	1	101927406	ENST00000661930.2	-475010	ENSG00000225539	LINC01821	long intergenic non-protein coding RNA 1821	-0.0962469	-0.386649	0.700942	0.871181	-5.86023	shZNF180	SKMEL147	NA
chr2_193963431_193963940	chr2	193963430	193963940	511	*	Distal Intergenic	2	194344190	194419640	75451	1	101927406	ENST00000661930.2	-380250	ENSG00000225539	LINC01821	long intergenic non-protein coding RNA 1821	0.16246	0.991565	0.327013	0.614424	-5.79242	shZNF180	SKMEL147	NA
chr2_193966501_193967030	chr2	193966500	193967030	531	*	Distal Intergenic	2	194344190	194419640	75451	1	101927406	ENST00000661930.2	-377160	ENSG00000225539	LINC01821	long intergenic non-protein coding RNA 1821	0.147035	1.24087	0.221449	0.504262	-5.8278	shZNF180	SKMEL147	NA
chr2_194101011_194101160	chr2	194101010	194101160	151	*	Distal Intergenic	2	194344190	194419640	75451	1	101927406	ENST00000661930.2	-243030	ENSG00000225539	LINC01821	long intergenic non-protein coding RNA 1821	0.0987638	0.338136	0.736923	0.88976	-5.76119	shZNF180	SKMEL147	NA
chr2_194166921_194167050	chr2	194166920	194167050	131	*	Distal Intergenic	2	194344190	194419640	75451	1	101927406	ENST00000661930.2	-177140	ENSG00000225539	LINC01821	long intergenic non-protein coding RNA 1821	0.24434	1.03104	0.308347	0.596575	-5.41039	shZNF180	SKMEL147	NA
chr2_194203901_194204220	chr2	194203900	194204220	321	*	Distal Intergenic	2	194344190	194419640	75451	1	101927406	ENST00000661930.2	-139970	ENSG00000225539	LINC01821	long intergenic non-protein coding RNA 1821	0.438569	2.89445	0.00596835	0.0601292	-2.55058	shZNF180	SKMEL147	NA
chr2_194321851_194322160	chr2	194321850	194322160	311	*	Distal Intergenic	2	194344190	194419640	75451	1	101927406	ENST00000661930.2	-22030	ENSG00000225539	LINC01821	long intergenic non-protein coding RNA 1821	-0.183906	-0.70061	0.487359	0.741166	-5.61779	shZNF180	SKMEL147	NA
chr2_194511211_194511340	chr2	194511210	194511340	131	*	Intron (ENST00000659759.1/101927406, intron 5 of 7)	2	194368850	194442422	73573	1	101927406	ENST00000654688.1	142360	ENSG00000225539	LINC01821	long intergenic non-protein coding RNA 1821	0.523066	1.93942	0.0590965	0.24449	-4.14371	shZNF180	SKMEL147	NA
chr2_194673001_194673280	chr2	194673000	194673280	281	*	Distal Intergenic	2	194664107	194664174	68	2	124906142	ENST00000516708.1	-8826	ENSG00000252517	LOC124906142	small nucleolar RNA SNORD59	-0.253352	-0.938456	0.353305	0.637262	-5.38982	shZNF180	SKMEL147	NA
chr2_194693751_194693910	chr2	194693750	194693910	161	*	Distal Intergenic	2	194664107	194664174	68	2	124906142	ENST00000516708.1	-29576	ENSG00000252517	LOC124906142	small nucleolar RNA SNORD59	0.575643	2.08535	0.0430695	0.20311	-3.87125	shZNF180	SKMEL147	NA
chr2_194730201_194730650	chr2	194730200	194730650	451	*	Promoter (<=1kb)	2	194730595	194761435	30841	1	101927431	ENST00000447194.1	0	ENSG00000230173	LINC01790	long intergenic non-protein coding RNA 1790	-0.191521	-0.824105	0.414474	0.688248	-5.69407	shZNF180	SKMEL147	NA
chr2_194745601_194745910	chr2	194745600	194745910	311	*	Intron (ENST00000447194.1/101927431, intron 3 of 3)	2	194730595	194761435	30841	1	101927431	ENST00000447194.1	15005	ENSG00000230173	LINC01790	long intergenic non-protein coding RNA 1790	-0.00773867	-0.0297016	0.976444	0.991288	-5.82782	shZNF180	SKMEL147	NA
chr2_194815511_194815720	chr2	194815510	194815720	211	*	Distal Intergenic	2	194730595	194761435	30841	1	101927431	ENST00000447194.1	84915	ENSG00000230173	LINC01790	long intergenic non-protein coding RNA 1790	0.464488	1.76059	0.0854911	0.300983	-4.42258	shZNF180	SKMEL147	NA
chr2_194819521_194819630	chr2	194819520	194819630	111	*	Distal Intergenic	2	194730595	194761435	30841	1	101927431	ENST00000447194.1	88925	ENSG00000230173	LINC01790	long intergenic non-protein coding RNA 1790	0.22283	0.799893	0.428214	0.699154	-5.49169	shZNF180	SKMEL147	NA
chr2_194826331_194826700	chr2	194826330	194826700	371	*	Distal Intergenic	2	194730595	194761435	30841	1	101927431	ENST00000447194.1	95735	ENSG00000230173	LINC01790	long intergenic non-protein coding RNA 1790	0.229449	1.54717	0.129225	0.3786	-5.20502	shZNF180	SKMEL147	NA
chr2_194867291_194867640	chr2	194867290	194867640	351	*	Distal Intergenic	2	194730595	194761435	30841	1	101927431	ENST00000447194.1	136695	ENSG00000230173	LINC01790	long intergenic non-protein coding RNA 1790	0.53342	2.4148	0.0201158	0.128077	-3.36465	shZNF180	SKMEL147	NA
chr2_195026341_195026590	chr2	195026340	195026590	251	*	Exon (ENST00000418387.1/ENST00000418387.1, exon 1 of 2)	2	194730595	194761435	30841	1	101927431	ENST00000447194.1	295745	ENSG00000230173	LINC01790	long intergenic non-protein coding RNA 1790	-0.364383	-1.53019	0.133367	0.385008	-4.90153	shZNF180	SKMEL147	NA
chr2_195049491_195049870	chr2	195049490	195049870	381	*	Distal Intergenic	2	194730595	194761435	30841	1	101927431	ENST00000447194.1	318895	ENSG00000230173	LINC01790	long intergenic non-protein coding RNA 1790	-0.211592	-1.05392	0.297867	0.587015	-5.55654	shZNF180	SKMEL147	NA
chr2_195122711_195122850	chr2	195122710	195122850	141	*	Distal Intergenic	2	194730595	194761435	30841	1	101927431	ENST00000447194.1	392115	ENSG00000230173	LINC01790	long intergenic non-protein coding RNA 1790	0.230998	0.856293	0.39663	0.673845	-5.46835	shZNF180	SKMEL147	NA
chr2_195202171_195202850	chr2	195202170	195202850	681	*	Distal Intergenic	2	195532945	195540287	7343	1	124908063	ENST00000665031.1	-330095	ENSG00000223466	LINC01825	long intergenic non-protein coding RNA 1825	-0.0027689	-0.0222031	0.98239	0.992979	-6.53165	shZNF180	SKMEL147	NA
chr2_195251221_195251620	chr2	195251220	195251620	401	*	Distal Intergenic	2	195532945	195540287	7343	1	124908063	ENST00000665031.1	-281325	ENSG00000223466	LINC01825	long intergenic non-protein coding RNA 1825	-0.0775245	-0.385509	0.70178	0.871587	-5.98221	shZNF180	SKMEL147	NA
chr2_195304371_195304630	chr2	195304370	195304630	261	*	Distal Intergenic	2	195532945	195540287	7343	1	124908063	ENST00000665031.1	-228315	ENSG00000223466	LINC01825	long intergenic non-protein coding RNA 1825	0.00755882	0.0334087	0.973505	0.990085	-5.97145	shZNF180	SKMEL147	NA
chr2_195318531_195318670	chr2	195318530	195318670	141	*	Distal Intergenic	2	195532945	195540287	7343	1	124908063	ENST00000665031.1	-214275	ENSG00000223466	LINC01825	long intergenic non-protein coding RNA 1825	0.263914	1.01794	0.314459	0.602662	-5.36071	shZNF180	SKMEL147	NA
chr2_195319041_195319360	chr2	195319040	195319360	321	*	Distal Intergenic	2	195532945	195540287	7343	1	124908063	ENST00000665031.1	-213585	ENSG00000223466	LINC01825	long intergenic non-protein coding RNA 1825	0.0957229	0.738126	0.464488	0.724852	-6.23334	shZNF180	SKMEL147	NA
chr2_195319661_195320320	chr2	195319660	195320320	661	*	Distal Intergenic	2	195532945	195540287	7343	1	124908063	ENST00000665031.1	-212625	ENSG00000223466	LINC01825	long intergenic non-protein coding RNA 1825	0.25619	1.7509	0.0871679	0.304595	-4.88909	shZNF180	SKMEL147	NA
chr2_195363381_195363740	chr2	195363380	195363740	361	*	Distal Intergenic	2	195532945	195540287	7343	1	124908063	ENST00000665031.1	-169205	ENSG00000223466	LINC01825	long intergenic non-protein coding RNA 1825	0.579952	4.27015	0.00010725	0.00441375	1.08056	shZNF180	SKMEL147	UP
chr2_195364191_195364940	chr2	195364190	195364940	751	*	Distal Intergenic	2	195532945	195540287	7343	1	124908063	ENST00000665031.1	-168005	ENSG00000223466	LINC01825	long intergenic non-protein coding RNA 1825	0.0390154	0.320605	0.750079	0.895965	-6.4854	shZNF180	SKMEL147	NA
chr2_195390631_195391120	chr2	195390630	195391120	491	*	Distal Intergenic	2	195532945	195540287	7343	1	124908063	ENST00000665031.1	-141825	ENSG00000223466	LINC01825	long intergenic non-protein coding RNA 1825	0.138992	0.892985	0.376886	0.656925	-5.94965	shZNF180	SKMEL147	NA
chr2_195411201_195411550	chr2	195411200	195411550	351	*	Distal Intergenic	2	195532945	195540287	7343	1	124908063	ENST00000665031.1	-121395	ENSG00000223466	LINC01825	long intergenic non-protein coding RNA 1825	0.311435	1.97667	0.054581	0.233682	-4.49629	shZNF180	SKMEL147	NA
chr2_195447221_195447890	chr2	195447220	195447890	671	*	Distal Intergenic	2	195532945	195540287	7343	1	124908063	ENST00000665031.1	-85055	ENSG00000223466	LINC01825	long intergenic non-protein coding RNA 1825	0.282691	2.47265	0.0174857	0.11772	-3.77656	shZNF180	SKMEL147	NA
chr2_195477521_195478070	chr2	195477520	195478070	551	*	Intron (ENST00000413290.1/ENST00000413290.1, intron 3 of 3)	2	195532945	195540287	7343	1	124908063	ENST00000665031.1	-54875	ENSG00000223466	LINC01825	long intergenic non-protein coding RNA 1825	0.331923	2.60374	0.0126434	0.096368	-3.37883	shZNF180	SKMEL147	NA
chr2_195487061_195487480	chr2	195487060	195487480	421	*	Intron (ENST00000606986.1/ENST00000606986.1, intron 1 of 2)	2	195532945	195540287	7343	1	124908063	ENST00000665031.1	-45465	ENSG00000223466	LINC01825	long intergenic non-protein coding RNA 1825	0.249859	1.43757	0.157867	0.421612	-5.25584	shZNF180	SKMEL147	NA
chr2_195520611_195521110	chr2	195520610	195521110	501	*	Distal Intergenic	2	195532945	195540287	7343	1	124908063	ENST00000665031.1	-11835	ENSG00000223466	LINC01825	long intergenic non-protein coding RNA 1825	0.200527	1.25952	0.214704	0.496237	-5.50336	shZNF180	SKMEL147	NA
chr2_195532861_195533140	chr2	195532860	195533140	281	*	Promoter (<=1kb)	2	195532945	195540287	7343	1	124908063	ENST00000665031.1	0	ENSG00000223466	LINC01825	long intergenic non-protein coding RNA 1825	0.0928572	0.370686	0.71271	0.877153	-5.78391	shZNF180	SKMEL147	NA
chr2_195533761_195534770	chr2	195533760	195534770	1011	*	Promoter (<=1kb)	2	195533035	195538681	5647	1	124908063	ENST00000452381.1	725	ENSG00000223466	LINC01825	long intergenic non-protein coding RNA 1825	0.122514	1.34166	0.186819	0.461692	-5.94052	shZNF180	SKMEL147	NA
chr2_195544491_195544810	chr2	195544490	195544810	321	*	Distal Intergenic	2	195533035	195538681	5647	1	124908063	ENST00000452381.1	11455	ENSG00000223466	LINC01825	long intergenic non-protein coding RNA 1825	-0.245298	-1.47842	0.146657	0.405426	-5.18704	shZNF180	SKMEL147	NA
chr2_195559511_195559910	chr2	195559510	195559910	401	*	Distal Intergenic	2	195569628	195572970	3343	2	105373818	ENST00000432711.1	13060	NA	LINC01827	long intergenic non-protein coding RNA 1827	-0.380126	-2.25846	0.029099	0.160245	-3.86639	shZNF180	SKMEL147	NA
chr2_195561031_195561550	chr2	195561030	195561550	521	*	Distal Intergenic	2	195569628	195572970	3343	2	105373818	ENST00000432711.1	11420	NA	LINC01827	long intergenic non-protein coding RNA 1827	0.071648	0.61018	0.544986	0.779865	-6.40497	shZNF180	SKMEL147	NA
chr2_195564191_195564510	chr2	195564190	195564510	321	*	Distal Intergenic	2	195569628	195572970	3343	2	105373818	ENST00000432711.1	8460	NA	LINC01827	long intergenic non-protein coding RNA 1827	-0.191186	-0.787364	0.435431	0.704206	-5.62614	shZNF180	SKMEL147	NA
chr2_195575961_195576530	chr2	195575960	195576530	571	*	Promoter (<=1kb)	2	195575977	195680420	104444	1	57181	ENST00000458054.1	0	ENSG00000196950	SLC39A10	solute carrier family 39 member 10	0.233317	1.59354	0.118439	0.361155	-5.18371	shZNF180	SKMEL147	NA
chr2_195612691_195613250	chr2	195612690	195613250	561	*	Intron (ENST00000458054.1/57181, intron 2 of 2)	2	195575977	195680420	104444	1	57181	ENST00000458054.1	36713	ENSG00000196950	SLC39A10	solute carrier family 39 member 10	0.232151	1.68384	0.0995332	0.328614	-5.06531	shZNF180	SKMEL147	NA
chr2_195613821_195614280	chr2	195613820	195614280	461	*	Intron (ENST00000458054.1/57181, intron 2 of 2)	2	195575977	195680420	104444	1	57181	ENST00000458054.1	37843	ENSG00000196950	SLC39A10	solute carrier family 39 member 10	0.377637	2.79671	0.00771794	0.0706693	-2.88356	shZNF180	SKMEL147	NA
chr2_195622831_195623510	chr2	195622830	195623510	681	*	Intron (ENST00000458054.1/57181, intron 2 of 2)	2	195656747	195737702	80956	1	57181	ENST00000409086.7	-33237	ENSG00000196950	SLC39A10	solute carrier family 39 member 10	0.127384	1.24974	0.218222	0.500247	-5.97003	shZNF180	SKMEL147	NA
chr2_195636981_195637310	chr2	195636980	195637310	331	*	Intron (ENST00000458054.1/57181, intron 2 of 2)	2	195656747	195737702	80956	1	57181	ENST00000409086.7	-19437	ENSG00000196950	SLC39A10	solute carrier family 39 member 10	0.439372	2.15876	0.0365514	0.184187	-3.91067	shZNF180	SKMEL147	NA
chr2_195656601_195657650	chr2	195656600	195657650	1051	*	Promoter (<=1kb)	2	195656747	195737702	80956	1	57181	ENST00000409086.7	0	ENSG00000196950	SLC39A10	solute carrier family 39 member 10	0.178328	2.36054	0.0229016	0.138746	-4.41676	shZNF180	SKMEL147	NA
chr2_195657801_195658360	chr2	195657800	195658360	561	*	Promoter (<=1kb)	2	195657449	195680433	22985	1	57181	ENST00000418005.1	351	ENSG00000196950	SLC39A10	solute carrier family 39 member 10	0.0735414	0.502938	0.6176	0.824705	-6.25518	shZNF180	SKMEL147	NA
chr2_195658661_195658840	chr2	195658660	195658840	181	*	Promoter (1-2kb)	2	195657449	195680433	22985	1	57181	ENST00000418005.1	1211	ENSG00000196950	SLC39A10	solute carrier family 39 member 10	0.378869	1.55883	0.126442	0.3741	-4.76754	shZNF180	SKMEL147	NA
chr2_195660201_195660660	chr2	195660200	195660660	461	*	Promoter (2-3kb)	2	195657449	195680433	22985	1	57181	ENST00000418005.1	2751	ENSG00000196950	SLC39A10	solute carrier family 39 member 10	-0.20118	-0.951352	0.346796	0.631779	-5.59687	shZNF180	SKMEL147	NA
chr2_195756171_195756810	chr2	195756170	195756810	641	*	Promoter (<=1kb)	2	195737997	195756198	18202	2	56171	ENST00000438565.1	0	ENSG00000118997	DNAH7	dynein axonemal heavy chain 7	-0.0898476	-0.484331	0.630634	0.832013	-6.06413	shZNF180	SKMEL147	NA
chr2_195860401_195860670	chr2	195860400	195860670	271	*	Intron (ENST00000312428.11/56171, intron 42 of 64)	2	195817698	195834429	16732	2	56171	ENST00000493844.1	-25971	ENSG00000118997	DNAH7	dynein axonemal heavy chain 7	-0.00286981	-0.0167718	0.986697	0.994719	-6.23014	shZNF180	SKMEL147	NA
chr2_195922941_195923340	chr2	195922940	195923340	401	*	Intron (ENST00000312428.11/56171, intron 23 of 64)	2	195892479	195905762	13284	2	56171	ENST00000475293.1	-17178	ENSG00000118997	DNAH7	dynein axonemal heavy chain 7	0.149046	0.681784	0.499068	0.749798	-5.75541	shZNF180	SKMEL147	NA
chr2_195938381_195938510	chr2	195938380	195938510	131	*	Intron (ENST00000312428.11/56171, intron 19 of 64)	2	195892479	195905762	13284	2	56171	ENST00000475293.1	-32618	ENSG00000118997	DNAH7	dynein axonemal heavy chain 7	-0.179821	-0.661676	0.511745	0.758191	-5.6154	shZNF180	SKMEL147	NA
chr2_196051731_196051870	chr2	196051730	196051870	141	*	Intron (ENST00000312428.11/56171, intron 2 of 64)	2	196028008	196068487	40480	2	56171	ENST00000427816.1	16617	ENSG00000118997	DNAH7	dynein axonemal heavy chain 7	-0.213299	-0.886677	0.380235	0.659932	-5.52473	shZNF180	SKMEL147	NA
chr2_196066881_196067170	chr2	196066880	196067170	291	*	Promoter (1-2kb)	2	196028008	196068487	40480	2	56171	ENST00000427816.1	1317	ENSG00000118997	DNAH7	dynein axonemal heavy chain 7	0.262571	1.05466	0.297529	0.58667	-5.33583	shZNF180	SKMEL147	NA
chr2_196068161_196069300	chr2	196068160	196069300	1141	*	Promoter (<=1kb)	2	196028008	196068487	40480	2	56171	ENST00000427816.1	0	ENSG00000118997	DNAH7	dynein axonemal heavy chain 7	0.146555	1.8261	0.074855	0.279232	-5.37454	shZNF180	SKMEL147	NA
chr2_196078221_196078620	chr2	196078220	196078620	401	*	Distal Intergenic	2	195737703	196068837	331135	2	56171	ENST00000312428.11	-9383	ENSG00000118997	DNAH7	dynein axonemal heavy chain 7	0.579638	3.20534	0.00255887	0.034864	-1.68158	shZNF180	SKMEL147	UP
chr2_196088241_196088570	chr2	196088240	196088570	331	*	Distal Intergenic	2	195737703	196068837	331135	2	56171	ENST00000312428.11	-19403	ENSG00000118997	DNAH7	dynein axonemal heavy chain 7	-0.271256	-1.03533	0.306358	0.59461	-5.36743	shZNF180	SKMEL147	NA
chr2_196143601_196144050	chr2	196143600	196144050	451	*	3' UTR	2	196133583	196171000	37418	2	9262	ENST00000449152.2	26950	ENSG00000081320	STK17B	serine/threonine kinase 17b	0.126078	0.637422	0.527264	0.768165	-5.90987	shZNF180	SKMEL147	NA
chr2_196160161_196160380	chr2	196160160	196160380	221	*	Intron (ENST00000449152.2/9262, intron 4 of 9)	2	196133583	196171000	37418	2	9262	ENST00000449152.2	10620	ENSG00000081320	STK17B	serine/threonine kinase 17b	0.212927	1.34104	0.18702	0.461844	-5.45421	shZNF180	SKMEL147	NA
chr2_196170251_196170390	chr2	196170250	196170390	141	*	Promoter (<=1kb)	2	196133583	196171000	37418	2	9262	ENST00000449152.2	610	ENSG00000081320	STK17B	serine/threonine kinase 17b	0.410768	1.59382	0.118375	0.361076	-4.68441	shZNF180	SKMEL147	NA
chr2_196170691_196172060	chr2	196170690	196172060	1371	*	Promoter (<=1kb)	2	196133583	196171000	37418	2	9262	ENST00000449152.2	0	ENSG00000081320	STK17B	serine/threonine kinase 17b	0.270465	3.0049	0.00443947	0.0495488	-2.72718	shZNF180	SKMEL147	UP
chr2_196211211_196211710	chr2	196211210	196211710	501	*	Intron (ENST00000260983.8/57520, intron 28 of 28)	2	196199275	196218259	18985	2	57520	ENST00000642318.1	6549	ENSG00000138411	HECW2	HECT, C2 and WW domain containing E3 ubiquitin protein ligase 2	-0.00257415	-0.0179297	0.985779	0.994359	-6.38592	shZNF180	SKMEL147	NA
chr2_196225271_196225480	chr2	196225270	196225480	211	*	Intron (ENST00000260983.8/57520, intron 23 of 28)	2	196199275	196218259	18985	2	57520	ENST00000642318.1	-7011	ENSG00000138411	HECW2	HECT, C2 and WW domain containing E3 ubiquitin protein ligase 2	0.199563	0.740284	0.463191	0.723945	-5.5485	shZNF180	SKMEL147	NA
chr2_196232851_196233450	chr2	196232850	196233450	601	*	Intron (ENST00000260983.8/57520, intron 21 of 28)	2	196238494	196242826	4333	2	57520	ENST00000498146.2	9376	ENSG00000138411	HECW2	HECT, C2 and WW domain containing E3 ubiquitin protein ligase 2	0.0286682	0.255333	0.799696	0.919033	-6.5875	shZNF180	SKMEL147	NA
chr2_196234581_196235170	chr2	196234580	196235170	591	*	Intron (ENST00000260983.8/57520, intron 21 of 28)	2	196238494	196242826	4333	2	57520	ENST00000498146.2	7656	ENSG00000138411	HECW2	HECT, C2 and WW domain containing E3 ubiquitin protein ligase 2	0.547473	3.36448	0.00163258	0.026152	-1.34736	shZNF180	SKMEL147	UP
chr2_196240311_196240470	chr2	196240310	196240470	161	*	Promoter (2-3kb)	2	196238494	196242826	4333	2	57520	ENST00000498146.2	2356	ENSG00000138411	HECW2	HECT, C2 and WW domain containing E3 ubiquitin protein ligase 2	-0.0981054	-0.455013	0.651412	0.84404	-5.96576	shZNF180	SKMEL147	NA
chr2_196249791_196250190	chr2	196249790	196250190	401	*	Intron (ENST00000260983.8/57520, intron 19 of 28)	2	196238494	196242826	4333	2	57520	ENST00000498146.2	-6964	ENSG00000138411	HECW2	HECT, C2 and WW domain containing E3 ubiquitin protein ligase 2	-0.231701	-1.01734	0.314741	0.602907	-5.47583	shZNF180	SKMEL147	NA
chr2_196259901_196260670	chr2	196259900	196260670	771	*	Promoter (<=1kb)	2	196260024	196264201	4178	1	101927482	ENST00000430904.2	0	ENSG00000229056	HECW2-AS1	HECW2 antisense RNA 1	-0.422277	-3.54802	0.000960508	0.0186294	-1.04776	shZNF180	SKMEL147	DN
chr2_196263181_196263560	chr2	196263180	196263560	381	*	Promoter (2-3kb)	2	196260433	196263629	3197	1	101927482	ENST00000605907.1	2747	ENSG00000229056	HECW2-AS1	HECW2 antisense RNA 1	-0.232261	-1.27397	0.209587	0.489885	-5.39025	shZNF180	SKMEL147	NA
chr2_196274301_196274580	chr2	196274300	196274580	281	*	Intron (ENST00000260983.8/57520, intron 15 of 28)	2	196257736	196278679	20944	2	57520	ENST00000462290.1	4099	ENSG00000138411	HECW2	HECT, C2 and WW domain containing E3 ubiquitin protein ligase 2	0.474111	1.84902	0.0714069	0.271885	-4.31126	shZNF180	SKMEL147	NA
chr2_196277191_196277480	chr2	196277190	196277480	291	*	Promoter (1-2kb)	2	196257736	196278679	20944	2	57520	ENST00000462290.1	1199	ENSG00000138411	HECW2	HECT, C2 and WW domain containing E3 ubiquitin protein ligase 2	-0.142452	-0.52679	0.601074	0.814683	-5.6606	shZNF180	SKMEL147	NA
chr2_196278271_196279020	chr2	196278270	196279020	751	*	Promoter (<=1kb)	2	196257736	196278679	20944	2	57520	ENST00000462290.1	0	ENSG00000138411	HECW2	HECT, C2 and WW domain containing E3 ubiquitin protein ligase 2	0.0315296	0.308691	0.759062	0.900319	-6.67116	shZNF180	SKMEL147	NA
chr2_196293731_196294750	chr2	196293730	196294750	1021	*	Intron (ENST00000260983.8/57520, intron 13 of 28)	2	196288021	196308156	20136	2	57520	ENST00000644405.1	13406	ENSG00000138411	HECW2	HECT, C2 and WW domain containing E3 ubiquitin protein ligase 2	0.0517935	0.528777	0.599707	0.813818	-6.62685	shZNF180	SKMEL147	NA
chr2_196315441_196315630	chr2	196315440	196315630	191	*	Intron (ENST00000260983.8/57520, intron 10 of 28)	2	196199272	196318697	119426	2	57520	ENST00000644421.1	3067	ENSG00000138411	HECW2	HECT, C2 and WW domain containing E3 ubiquitin protein ligase 2	-0.0453801	-0.158584	0.874746	0.951559	-5.86758	shZNF180	SKMEL147	NA
chr2_196322891_196323140	chr2	196322890	196323140	251	*	Intron (ENST00000260983.8/57520, intron 6 of 28)	2	196199272	196318697	119426	2	57520	ENST00000644421.1	-4193	ENSG00000138411	HECW2	HECT, C2 and WW domain containing E3 ubiquitin protein ligase 2	-0.00444344	-0.0150761	0.988042	0.995228	-5.79358	shZNF180	SKMEL147	NA
chr2_196331181_196331490	chr2	196331180	196331490	311	*	Intron (ENST00000260983.8/57520, intron 4 of 28)	2	196199272	196318697	119426	2	57520	ENST00000644421.1	-12483	ENSG00000138411	HECW2	HECT, C2 and WW domain containing E3 ubiquitin protein ligase 2	0.205564	1.13624	0.262212	0.549972	-5.53661	shZNF180	SKMEL147	NA
chr2_196331941_196332260	chr2	196331940	196332260	321	*	Intron (ENST00000260983.8/57520, intron 4 of 28)	2	196199272	196318697	119426	2	57520	ENST00000644421.1	-13243	ENSG00000138411	HECW2	HECT, C2 and WW domain containing E3 ubiquitin protein ligase 2	-0.416222	-1.61473	0.113759	0.353602	-4.64168	shZNF180	SKMEL147	NA
chr2_196335291_196335570	chr2	196335290	196335570	281	*	Intron (ENST00000260983.8/57520, intron 3 of 28)	2	196199272	196318697	119426	2	57520	ENST00000644421.1	-16593	ENSG00000138411	HECW2	HECT, C2 and WW domain containing E3 ubiquitin protein ligase 2	0.120351	0.824713	0.414132	0.687902	-6.03417	shZNF180	SKMEL147	NA
chr2_196336301_196336490	chr2	196336300	196336490	191	*	Intron (ENST00000260983.8/57520, intron 3 of 28)	2	196199272	196318697	119426	2	57520	ENST00000644421.1	-17603	ENSG00000138411	HECW2	HECT, C2 and WW domain containing E3 ubiquitin protein ligase 2	0.221618	0.886549	0.380303	0.660001	-5.53982	shZNF180	SKMEL147	NA
chr2_196337391_196337550	chr2	196337390	196337550	161	*	Intron (ENST00000260983.8/57520, intron 3 of 28)	2	196199272	196318697	119426	2	57520	ENST00000644421.1	-18693	ENSG00000138411	HECW2	HECT, C2 and WW domain containing E3 ubiquitin protein ligase 2	0.57516	2.35283	0.0233248	0.140152	-3.42909	shZNF180	SKMEL147	NA
chr2_196400081_196400630	chr2	196400080	196400630	551	*	Intron (ENST00000260983.8/57520, intron 2 of 28)	2	196199251	196362222	162972	2	57520	ENST00000647236.1	-37858	ENSG00000138411	HECW2	HECT, C2 and WW domain containing E3 ubiquitin protein ligase 2	-0.00762625	-0.0491239	0.96105	0.985342	-6.3624	shZNF180	SKMEL147	NA
chr2_196453701_196453890	chr2	196453700	196453890	191	*	Intron (ENST00000260983.8/57520, intron 1 of 28)	2	196199251	196362222	162972	2	57520	ENST00000647236.1	-91478	ENSG00000138411	HECW2	HECT, C2 and WW domain containing E3 ubiquitin protein ligase 2	-0.485725	-1.88923	0.065685	0.259715	-4.23349	shZNF180	SKMEL147	NA
chr2_196479371_196479710	chr2	196479370	196479710	341	*	Intron (ENST00000260983.8/57520, intron 1 of 28)	2	196199337	196586729	387393	2	57520	ENST00000644256.1	107019	ENSG00000138411	HECW2	HECT, C2 and WW domain containing E3 ubiquitin protein ligase 2	-0.9737	-5.21781	5.06721800878273e-06	0.000560362	4.00432	shZNF180	SKMEL147	DN
chr2_196481301_196481790	chr2	196481300	196481790	491	*	Intron (ENST00000260983.8/57520, intron 1 of 28)	2	196199337	196586729	387393	2	57520	ENST00000644256.1	104939	ENSG00000138411	HECW2	HECT, C2 and WW domain containing E3 ubiquitin protein ligase 2	0.0603915	0.379778	0.705999	0.873699	-6.21384	shZNF180	SKMEL147	NA
chr2_196482501_196483040	chr2	196482500	196483040	541	*	Intron (ENST00000260983.8/57520, intron 1 of 28)	2	196199337	196586729	387393	2	57520	ENST00000644256.1	103689	ENSG00000138411	HECW2	HECT, C2 and WW domain containing E3 ubiquitin protein ligase 2	-0.280401	-1.93766	0.0593172	0.245019	-4.59886	shZNF180	SKMEL147	NA
chr2_196500741_196500910	chr2	196500740	196500910	171	*	Intron (ENST00000260983.8/57520, intron 1 of 28)	2	196199337	196586729	387393	2	57520	ENST00000644256.1	85819	ENSG00000138411	HECW2	HECT, C2 and WW domain containing E3 ubiquitin protein ligase 2	0.105507	0.426962	0.671559	0.855324	-5.78385	shZNF180	SKMEL147	NA
chr2_196586521_196587150	chr2	196586520	196587150	631	*	Promoter (<=1kb)	2	196199337	196586729	387393	2	57520	ENST00000644256.1	0	ENSG00000138411	HECW2	HECT, C2 and WW domain containing E3 ubiquitin protein ligase 2	0.189095	1.41602	0.164047	0.43012	-5.48405	shZNF180	SKMEL147	NA
chr2_196591631_196591800	chr2	196591630	196591800	171	*	Promoter (<=1kb)	2	196194072	196592684	398613	2	57520	ENST00000260983.8	884	ENSG00000138411	HECW2	HECT, C2 and WW domain containing E3 ubiquitin protein ligase 2	0.720143	2.90163	0.00585557	0.0594425	-2.27026	shZNF180	SKMEL147	NA
chr2_196592431_196593800	chr2	196592430	196593800	1371	*	Promoter (<=1kb)	2	196194072	196592684	398613	2	57520	ENST00000260983.8	0	ENSG00000138411	HECW2	HECT, C2 and WW domain containing E3 ubiquitin protein ligase 2	0.19839	1.58002	0.121506	0.366431	-5.36483	shZNF180	SKMEL147	NA
chr2_196598571_196598660	chr2	196598570	196598660	91	*	Distal Intergenic	2	196315781	196593684	277904	2	57520	ENST00000645770.1	-4886	ENSG00000138411	HECW2	HECT, C2 and WW domain containing E3 ubiquitin protein ligase 2	0.252793	0.944621	0.350183	0.634604	-5.39109	shZNF180	SKMEL147	NA
chr2_196601331_196601920	chr2	196601330	196601920	591	*	Distal Intergenic	2	196315781	196593684	277904	2	57520	ENST00000645770.1	-7646	ENSG00000138411	HECW2	HECT, C2 and WW domain containing E3 ubiquitin protein ligase 2	0.187003	2.28373	0.0274392	0.154757	-4.44664	shZNF180	SKMEL147	NA
chr2_196607931_196608430	chr2	196607930	196608430	501	*	Distal Intergenic	2	196315781	196593684	277904	2	57520	ENST00000645770.1	-14246	ENSG00000138411	HECW2	HECT, C2 and WW domain containing E3 ubiquitin protein ligase 2	0.0160649	0.103855	0.917772	0.96888	-6.29648	shZNF180	SKMEL147	NA
chr2_196613431_196613550	chr2	196613430	196613550	121	*	Distal Intergenic	2	196315781	196593684	277904	2	57520	ENST00000645770.1	-19746	ENSG00000138411	HECW2	HECT, C2 and WW domain containing E3 ubiquitin protein ligase 2	-0.074226	-0.26095	0.795389	0.917036	-5.73301	shZNF180	SKMEL147	NA
chr2_196639231_196640130	chr2	196639230	196640130	901	*	Promoter (<=1kb)	2	196638422	196639497	1076	2	105373823	ENST00000635064.1	0	NA	LOC105373823	uncharacterized LOC105373823	0.199523	2.55131	0.0144102	0.104528	-3.92173	shZNF180	SKMEL147	NA
chr2_196677461_196677660	chr2	196677460	196677660	201	*	Promoter (<=1kb)	2	196677306	196719597	42292	1	284992	ENST00000469429.5	154	ENSG00000144395	CCDC150	coiled-coil domain containing 150	0.355165	1.40106	0.168443	0.436341	-4.98043	shZNF180	SKMEL147	NA
chr2_196696371_196696850	chr2	196696370	196696850	481	*	Promoter (1-2kb)	2	196695043	196729528	34486	1	284992	ENST00000494389.5	1327	ENSG00000144395	CCDC150	coiled-coil domain containing 150	-0.0883704	-0.479347	0.634145	0.834086	-6.06681	shZNF180	SKMEL147	NA
chr2_196750941_196751300	chr2	196750940	196751300	361	*	Intron (ENST00000461243.1/284992, intron 2 of 3)	2	196764579	196767004	2426	2	9330	ENST00000481098.1	15704	ENSG00000119041	GTF3C3	general transcription factor IIIC subunit 3	-0.146877	-0.640745	0.525123	0.766798	-5.74782	shZNF180	SKMEL147	NA
chr2_196783471_196783860	chr2	196783470	196783860	391	*	Promoter (1-2kb)	2	196777639	196785536	7898	2	9330	ENST00000448087.5	1676	ENSG00000119041	GTF3C3	general transcription factor IIIC subunit 3	-0.405967	-2.45641	0.0181904	0.120821	-3.47683	shZNF180	SKMEL147	NA
chr2_196799401_196799990	chr2	196799400	196799990	591	*	Promoter (<=1kb)	2	196790033	196799515	9483	2	9330	ENST00000455546.6	0	ENSG00000119041	GTF3C3	general transcription factor IIIC subunit 3	0.15928	1.22723	0.226481	0.510677	-5.76579	shZNF180	SKMEL147	NA
chr2_196823721_196824160	chr2	196823720	196824160	441	*	Distal Intergenic	2	196804417	196809355	4939	2	401027	ENST00000342506.4	-14365	ENSG00000187944	C2orf66	chromosome 2 open reading frame 66	0.128275	0.761214	0.450726	0.715697	-5.99891	shZNF180	SKMEL147	NA
chr2_196850011_196850220	chr2	196850010	196850220	211	*	Intron (ENST00000354764.9/80055, intron 20 of 26)	2	196835590	196845983	10394	2	80055	ENST00000422444.1	-4027	ENSG00000197121	PGAP1	post-GPI attachment to proteins inositol deacylase 1	0.291002	1.39239	0.171036	0.439972	-5.13057	shZNF180	SKMEL147	NA
chr2_196877451_196877730	chr2	196877450	196877730	281	*	Exon (ENST00000482051.5/80055, exon 5 of 9)	2	196872626	196873956	1331	2	80055	ENST00000476250.5	-3494	ENSG00000197121	PGAP1	post-GPI attachment to proteins inositol deacylase 1	0.0206243	0.0872136	0.930911	0.973962	-5.93862	shZNF180	SKMEL147	NA
chr2_196926451_196927350	chr2	196926450	196927350	901	*	Promoter (<=1kb)	2	196835184	196926655	91472	2	80055	ENST00000423035.5	0	ENSG00000197121	PGAP1	post-GPI attachment to proteins inositol deacylase 1	0.0778193	0.783938	0.437417	0.705736	-6.45666	shZNF180	SKMEL147	NA
chr2_196927801_196928140	chr2	196927800	196928140	341	*	Promoter (<=1kb)	2	196890867	196927796	36930	2	80055	ENST00000485830.1	-4	ENSG00000197121	PGAP1	post-GPI attachment to proteins inositol deacylase 1	0.357313	1.33489	0.189007	0.464212	-5.05355	shZNF180	SKMEL147	NA
chr2_196963081_196963360	chr2	196963080	196963360	281	*	Distal Intergenic	2	196992678	196993638	961	2	91526	ENST00000486006.1	30278	ENSG00000065413	ANKRD44	ankyrin repeat domain 44	-0.802989	-2.95898	0.00502411	0.0536811	-2.12871	shZNF180	SKMEL147	NA
chr2_196967111_196967440	chr2	196967110	196967440	331	*	3' UTR	2	196992678	196993638	961	2	91526	ENST00000486006.1	26198	ENSG00000065413	ANKRD44	ankyrin repeat domain 44	0.197839	1.15707	0.253696	0.541431	-5.59039	shZNF180	SKMEL147	NA
chr2_196987611_196988380	chr2	196987610	196988380	771	*	3' UTR	2	196992678	196993638	961	2	91526	ENST00000486006.1	5258	ENSG00000065413	ANKRD44	ankyrin repeat domain 44	0.294434	2.97835	0.00476919	0.0518907	-2.6894	shZNF180	SKMEL147	NA
chr2_196991091_196991390	chr2	196991090	196991390	301	*	Promoter (2-3kb)	2	196992678	196993638	961	2	91526	ENST00000486006.1	2248	ENSG00000065413	ANKRD44	ankyrin repeat domain 44	-0.321876	-1.31809	0.194521	0.471004	-5.12128	shZNF180	SKMEL147	NA
chr2_197008331_197008630	chr2	197008330	197008630	301	*	Intron (ENST00000424317.5/91526, intron 13 of 21)	2	196992678	196993638	961	2	91526	ENST00000486006.1	-14692	ENSG00000065413	ANKRD44	ankyrin repeat domain 44	0.546657	2.33519	0.0243186	0.143776	-3.49223	shZNF180	SKMEL147	NA
chr2_197012031_197012280	chr2	197012030	197012280	251	*	Intron (ENST00000424317.5/91526, intron 12 of 21)	2	196992678	196993638	961	2	91526	ENST00000486006.1	-18392	ENSG00000065413	ANKRD44	ankyrin repeat domain 44	0.226766	0.996529	0.324624	0.612192	-5.48115	shZNF180	SKMEL147	NA
chr2_197028151_197028770	chr2	197028150	197028770	621	*	Exon (ENST00000411999.1/ENST00000411999.1, exon 2 of 2)	2	196992678	196993638	961	2	91526	ENST00000486006.1	-34512	ENSG00000065413	ANKRD44	ankyrin repeat domain 44	0.137466	1.30889	0.197594	0.474876	-5.85438	shZNF180	SKMEL147	NA
chr2_197038111_197038250	chr2	197038110	197038250	141	*	Intron (ENST00000424317.5/91526, intron 10 of 21)	2	196992678	196993638	961	2	91526	ENST00000486006.1	-44472	ENSG00000065413	ANKRD44	ankyrin repeat domain 44	-0.270427	-1.03261	0.307616	0.595827	-5.33992	shZNF180	SKMEL147	NA
chr2_197074141_197074290	chr2	197074140	197074290	151	*	Intron (ENST00000424317.5/91526, intron 10 of 21)	2	197081691	197088875	7185	2	91526	ENST00000477852.1	14585	ENSG00000065413	ANKRD44	ankyrin repeat domain 44	0.694495	2.5129	0.0158445	0.110971	-3.08627	shZNF180	SKMEL147	NA
chr2_197107271_197107480	chr2	197107270	197107480	211	*	Intron (ENST00000424317.5/91526, intron 3 of 21)	2	197088749	197110830	22082	2	91526	ENST00000473081.1	3350	ENSG00000065413	ANKRD44	ankyrin repeat domain 44	0.484659	1.86271	0.0694136	0.267846	-4.26435	shZNF180	SKMEL147	NA
chr2_197108771_197109150	chr2	197108770	197109150	381	*	Promoter (1-2kb)	2	197088749	197110830	22082	2	91526	ENST00000473081.1	1680	ENSG00000065413	ANKRD44	ankyrin repeat domain 44	0.142005	1.05602	0.296917	0.586121	-5.88682	shZNF180	SKMEL147	NA
chr2_197113321_197113520	chr2	197113320	197113520	201	*	Promoter (2-3kb)	2	197013511	197110844	97334	2	91526	ENST00000422886.5	-2476	ENSG00000065413	ANKRD44	ankyrin repeat domain 44	0.367663	1.34342	0.186253	0.460977	-4.97225	shZNF180	SKMEL147	NA
chr2_197137151_197137710	chr2	197137150	197137710	561	*	Intron (ENST00000282272.15/91526, intron 3 of 27)	2	196967017	197122733	155717	2	91526	ENST00000424317.5	-14417	ENSG00000065413	ANKRD44	ankyrin repeat domain 44	-0.343178	-1.99947	0.0519661	0.226912	-4.33538	shZNF180	SKMEL147	NA
chr2_197137851_197138320	chr2	197137850	197138320	471	*	Intron (ENST00000282272.15/91526, intron 3 of 27)	2	196967017	197122733	155717	2	91526	ENST00000424317.5	-15117	ENSG00000065413	ANKRD44	ankyrin repeat domain 44	-0.109816	-0.539673	0.592234	0.809155	-5.90853	shZNF180	SKMEL147	NA
chr2_197159551_197160240	chr2	197159550	197160240	691	*	Intron (ENST00000282272.15/91526, intron 2 of 27)	2	196967017	197122733	155717	2	91526	ENST00000424317.5	-36817	ENSG00000065413	ANKRD44	ankyrin repeat domain 44	-0.304529	-2.82301	0.00720533	0.0678387	-2.98865	shZNF180	SKMEL147	NA
chr2_197168701_197168910	chr2	197168700	197168910	211	*	Intron (ENST00000282272.15/91526, intron 2 of 27)	2	197197927	197199276	1350	1	101927596	ENST00000449346.3	-29017	ENSG00000231621	ANKRD44-AS1	ANKRD44 antisense RNA 1	-0.0268077	-0.135631	0.892752	0.958429	-6.07029	shZNF180	SKMEL147	NA
chr2_197185051_197185490	chr2	197185050	197185490	441	*	Intron (ENST00000282272.15/91526, intron 2 of 27)	2	197197927	197199276	1350	1	101927596	ENST00000449346.3	-12437	ENSG00000231621	ANKRD44-AS1	ANKRD44 antisense RNA 1	-0.153106	-0.753711	0.455172	0.718798	-5.7791	shZNF180	SKMEL147	NA
chr2_197208861_197209140	chr2	197208860	197209140	281	*	Intron (ENST00000282272.15/91526, intron 1 of 27)	2	196994526	197198038	203513	2	91526	ENST00000328737.6	-10822	ENSG00000065413	ANKRD44	ankyrin repeat domain 44	-0.240968	-1.06562	0.292603	0.581645	-5.42266	shZNF180	SKMEL147	NA
chr2_197229831_197230520	chr2	197229830	197230520	691	*	Intron (ENST00000282272.15/91526, intron 1 of 27)	2	196994526	197198038	203513	2	91526	ENST00000328737.6	-31792	ENSG00000065413	ANKRD44	ankyrin repeat domain 44	0.0590941	0.52241	0.604093	0.816422	-6.4866	shZNF180	SKMEL147	NA
chr2_197287201_197287710	chr2	197287200	197287710	511	*	Intron (ENST00000282272.15/91526, intron 1 of 27)	2	197250858	197302519	51662	2	101927547	ENST00000428191.1	14809	ENSG00000236977	ANKRD44-IT1	ANKRD44 intronic transcript 1	0.138327	0.988977	0.328263	0.615519	-5.91811	shZNF180	SKMEL147	NA
chr2_197293471_197294000	chr2	197293470	197294000	531	*	Intron (ENST00000282272.15/91526, intron 1 of 27)	2	197250858	197302519	51662	2	101927547	ENST00000428191.1	8519	ENSG00000236977	ANKRD44-IT1	ANKRD44 intronic transcript 1	0.0230784	0.182278	0.85623	0.94386	-6.51106	shZNF180	SKMEL147	NA
chr2_197310311_197311150	chr2	197310310	197311150	841	*	Promoter (<=1kb)	2	196986675	197310646	323972	2	91526	ENST00000647377.1	0	ENSG00000065413	ANKRD44	ankyrin repeat domain 44	0.0291045	0.27592	0.783945	0.911839	-6.65148	shZNF180	SKMEL147	NA
chr2_197345931_197346120	chr2	197345930	197346120	191	*	Distal Intergenic	2	197311393	197312740	1348	1	105373824	ENST00000442984.1	34537	NA	ANKRD44-DT	ANKRD44 divergent transcript	-0.0311516	-0.136153	0.892342	0.958201	-5.92843	shZNF180	SKMEL147	NA
chr2_197359061_197359270	chr2	197359060	197359270	211	*	Distal Intergenic	2	197392255	197393351	1097	2	23451	ENST00000479532.1	34081	ENSG00000115524	SF3B1	splicing factor 3b subunit 1	-0.556895	-2.33685	0.0242237	0.143486	-3.49125	shZNF180	SKMEL147	NA
chr2_197360721_197361160	chr2	197360720	197361160	441	*	Distal Intergenic	2	197392255	197393351	1097	2	23451	ENST00000479532.1	32191	ENSG00000115524	SF3B1	splicing factor 3b subunit 1	0.148411	0.960147	0.342403	0.627939	-5.87847	shZNF180	SKMEL147	NA
chr2_197378521_197378760	chr2	197378520	197378760	241	*	Distal Intergenic	2	197392255	197393351	1097	2	23451	ENST00000479532.1	14591	ENSG00000115524	SF3B1	splicing factor 3b subunit 1	0.279311	1.11287	0.272009	0.560427	-5.30624	shZNF180	SKMEL147	NA
chr2_197434611_197435490	chr2	197434610	197435490	881	*	Promoter (<=1kb)	2	197420181	197435016	14836	2	23451	ENST00000414174.1	0	ENSG00000115524	SF3B1	splicing factor 3b subunit 1	0.186777	1.63037	0.110402	0.347776	-5.36748	shZNF180	SKMEL147	NA
chr2_197452861_197454290	chr2	197452860	197454290	1431	*	Promoter (<=1kb)	2	197453493	197474168	20676	1	80219	ENST00000409398.5	0	ENSG00000115520	COQ10B	coenzyme Q10B	0.212193	3.26217	0.00218201	0.0315018	-2.33906	shZNF180	SKMEL147	UP
chr2_197498931_197500660	chr2	197498930	197500660	1731	*	Promoter (<=1kb)	2	197486586	197499543	12958	2	3329	ENST00000677913.1	0	ENSG00000144381	HSPD1	heat shock protein family D (Hsp60) member 1	0.166468	2.32881	0.0246873	0.145185	-4.50373	shZNF180	SKMEL147	NA
chr2_197515591_197516350	chr2	197515590	197516350	761	*	Promoter (<=1kb)	2	197516047	197551012	34966	1	25843	ENST00000448447.6	0	ENSG00000115540	MOB4	MOB family member 4, phocein	0.138076	1.5709	0.123609	0.369686	-5.65372	shZNF180	SKMEL147	NA
chr2_197558391_197558680	chr2	197558390	197558680	291	*	Distal Intergenic	2	197486586	197516737	30152	2	3329	ENST00000426480.2	-41653	ENSG00000144381	HSPD1	heat shock protein family D (Hsp60) member 1	-0.522995	-2.01193	0.050584	0.223389	-4.01798	shZNF180	SKMEL147	NA
chr2_197571991_197572140	chr2	197571990	197572140	151	*	3' UTR	2	197572006	197617895	45890	2	130132	ENST00000454447.1	45755	ENSG00000162944	RFTN2	raftlin family member 2	0.222981	0.753246	0.455448	0.71892	-5.50337	shZNF180	SKMEL147	NA
chr2_197613481_197613660	chr2	197613480	197613660	181	*	Intron (ENST00000295049.9/130132, intron 7 of 8)	2	197572006	197617895	45890	2	130132	ENST00000454447.1	4235	ENSG00000162944	RFTN2	raftlin family member 2	0.0063151	0.0249594	0.980204	0.9926	-5.86184	shZNF180	SKMEL147	NA
chr2_197627911_197628760	chr2	197627910	197628760	851	*	Intron (ENST00000295049.9/130132, intron 5 of 8)	2	197571735	197618021	46287	2	130132	ENST00000494346.1	-9889	ENSG00000162944	RFTN2	raftlin family member 2	0.156203	1.87718	0.0673577	0.263355	-5.19352	shZNF180	SKMEL147	NA
chr2_197674671_197674940	chr2	197674670	197674940	271	*	Promoter (<=1kb)	2	197568224	197675587	107364	2	130132	ENST00000295049.9	647	ENSG00000162944	RFTN2	raftlin family member 2	0.308679	1.14983	0.256633	0.544392	-5.19592	shZNF180	SKMEL147	NA
chr2_197675701_197676100	chr2	197675700	197676100	401	*	Promoter (<=1kb)	2	197644247	197676045	31799	2	130132	ENST00000429081.1	0	ENSG00000162944	RFTN2	raftlin family member 2	0.495149	2.54551	0.0146188	0.105466	-3.16592	shZNF180	SKMEL147	NA
chr2_197697631_197697820	chr2	197697630	197697820	191	*	Intron (ENST00000409845.1/ENST00000409845.1, intron 1 of 3)	2	197705369	197708395	3027	1	92935	ENST00000282276.8	-7549	ENSG00000247626	MARS2	methionyl-tRNA synthetase 2, mitochondrial	-0.0475705	-0.164172	0.870372	0.94978	-5.74564	shZNF180	SKMEL147	NA
chr2_197704831_197705720	chr2	197704830	197705720	891	*	Promoter (<=1kb)	2	197705369	197708395	3027	1	92935	ENST00000282276.8	0	ENSG00000247626	MARS2	methionyl-tRNA synthetase 2, mitochondrial	0.1045	1.07723	0.287444	0.576913	-6.25929	shZNF180	SKMEL147	NA
chr2_197706661_197707010	chr2	197706660	197707010	351	*	Promoter (1-2kb)	2	197705369	197708395	3027	1	92935	ENST00000282276.8	1291	ENSG00000247626	MARS2	methionyl-tRNA synthetase 2, mitochondrial	0.00229431	0.00951082	0.992456	0.997034	-5.93196	shZNF180	SKMEL147	NA
chr2_197707521_197707830	chr2	197707520	197707830	311	*	Promoter (2-3kb)	2	197705369	197708395	3027	1	92935	ENST00000282276.8	2151	ENSG00000247626	MARS2	methionyl-tRNA synthetase 2, mitochondrial	-0.20898	-0.964229	0.340377	0.626178	-5.60914	shZNF180	SKMEL147	NA
chr2_197708391_197708700	chr2	197708390	197708700	311	*	3' UTR	2	197705369	197708395	3027	1	92935	ENST00000282276.8	3021	ENSG00000247626	MARS2	methionyl-tRNA synthetase 2, mitochondrial	0.0261574	0.153573	0.878672	0.952849	-6.19726	shZNF180	SKMEL147	NA
chr2_197786061_197786320	chr2	197786060	197786320	261	*	Promoter (<=1kb)	2	197726879	197786312	59434	2	66037	ENST00000282278.12	0	ENSG00000152430	BOLL	boule homolog, RNA binding protein	0.793147	3.14605	0.00301723	0.0387479	-1.70797	shZNF180	SKMEL147	UP
chr2_197803081_197803430	chr2	197803080	197803430	351	*	Promoter (1-2kb)	2	197804593	198149863	345271	1	5334	ENST00000428675.6	-1163	ENSG00000115896	PLCL1	phospholipase C like 1 (inactive)	0.0383561	0.219443	0.827354	0.931331	-6.17331	shZNF180	SKMEL147	NA
chr2_197804191_197805290	chr2	197804190	197805290	1101	*	Promoter (<=1kb)	2	197804593	198149863	345271	1	5334	ENST00000428675.6	0	ENSG00000115896	PLCL1	phospholipase C like 1 (inactive)	0.414279	4.83712	1.75664671030412e-05	0.00129591	2.53769	shZNF180	SKMEL147	UP
chr2_197805351_197805530	chr2	197805350	197805530	181	*	Promoter (<=1kb)	2	197804702	198149884	345183	1	5334	ENST00000435320.1	648	ENSG00000115896	PLCL1	phospholipase C like 1 (inactive)	0.546012	1.99206	0.0528037	0.229051	-4.05545	shZNF180	SKMEL147	NA
chr2_197813101_197813460	chr2	197813100	197813460	361	*	Promoter (2-3kb)	2	197810258	198146932	336675	1	5334	ENST00000487695.6	2842	ENSG00000115896	PLCL1	phospholipase C like 1 (inactive)	0.306417	1.95078	0.0576858	0.241211	-4.50893	shZNF180	SKMEL147	NA
chr2_197838101_197838390	chr2	197838100	197838390	291	*	Intron (ENST00000428675.6/5334, intron 1 of 5)	2	197810258	198146932	336675	1	5334	ENST00000487695.6	27842	ENSG00000115896	PLCL1	phospholipase C like 1 (inactive)	-0.0946543	-0.371507	0.712103	0.876821	-5.8104	shZNF180	SKMEL147	NA
chr2_197873101_197873870	chr2	197873100	197873870	771	*	Intron (ENST00000428675.6/5334, intron 1 of 5)	2	197810258	198146932	336675	1	5334	ENST00000487695.6	62842	ENSG00000115896	PLCL1	phospholipase C like 1 (inactive)	0.0606569	0.676927	0.502114	0.751896	-6.62018	shZNF180	SKMEL147	NA
chr2_197883491_197883650	chr2	197883490	197883650	161	*	Intron (ENST00000428675.6/5334, intron 1 of 5)	2	197810258	198146932	336675	1	5334	ENST00000487695.6	73232	ENSG00000115896	PLCL1	phospholipase C like 1 (inactive)	-0.17572	-0.70303	0.485864	0.740145	-5.62427	shZNF180	SKMEL147	NA
chr2_197889051_197889480	chr2	197889050	197889480	431	*	Intron (ENST00000428675.6/5334, intron 1 of 5)	2	197810258	198146932	336675	1	5334	ENST00000487695.6	78792	ENSG00000115896	PLCL1	phospholipase C like 1 (inactive)	0.138722	0.901695	0.372292	0.653164	-5.96353	shZNF180	SKMEL147	NA
chr2_197909401_197909780	chr2	197909400	197909780	381	*	Intron (ENST00000428675.6/5334, intron 1 of 5)	2	197810258	198146932	336675	1	5334	ENST00000487695.6	99142	ENSG00000115896	PLCL1	phospholipase C like 1 (inactive)	-0.387324	-2.44944	0.0185008	0.121917	-3.52162	shZNF180	SKMEL147	NA
chr2_197915951_197916110	chr2	197915950	197916110	161	*	Intron (ENST00000428675.6/5334, intron 1 of 5)	2	197810258	198146932	336675	1	5334	ENST00000487695.6	105692	ENSG00000115896	PLCL1	phospholipase C like 1 (inactive)	-0.372015	-1.44975	0.154455	0.416511	-4.88374	shZNF180	SKMEL147	NA
chr2_197969551_197969910	chr2	197969550	197969910	361	*	Intron (ENST00000428675.6/5334, intron 1 of 5)	2	197810258	198146932	336675	1	5334	ENST00000487695.6	159292	ENSG00000115896	PLCL1	phospholipase C like 1 (inactive)	-0.0170821	-0.0865882	0.931405	0.974134	-6.08731	shZNF180	SKMEL147	NA
chr2_197990041_197990240	chr2	197990040	197990240	201	*	Intron (ENST00000428675.6/5334, intron 1 of 5)	2	197810258	198146932	336675	1	5334	ENST00000487695.6	179782	ENSG00000115896	PLCL1	phospholipase C like 1 (inactive)	0.343258	1.24975	0.21822	0.500247	-5.0718	shZNF180	SKMEL147	NA
chr2_197993881_197994230	chr2	197993880	197994230	351	*	Intron (ENST00000428675.6/5334, intron 1 of 5)	2	197810258	198146932	336675	1	5334	ENST00000487695.6	183622	ENSG00000115896	PLCL1	phospholipase C like 1 (inactive)	0.261132	1.31958	0.194028	0.470523	-5.2919	shZNF180	SKMEL147	NA
chr2_198004271_198004420	chr2	198004270	198004420	151	*	Intron (ENST00000428675.6/5334, intron 1 of 5)	2	197810258	198146932	336675	1	5334	ENST00000487695.6	194012	ENSG00000115896	PLCL1	phospholipase C like 1 (inactive)	-0.11492	-0.423532	0.67404	0.856586	-5.72407	shZNF180	SKMEL147	NA
chr2_198054401_198054560	chr2	198054400	198054560	161	*	Intron (ENST00000428675.6/5334, intron 1 of 5)	2	197810258	198146932	336675	1	5334	ENST00000487695.6	244142	ENSG00000115896	PLCL1	phospholipase C like 1 (inactive)	-0.00221841	-0.00979441	0.992231	0.996985	-5.96452	shZNF180	SKMEL147	NA
chr2_198098841_198099280	chr2	198098840	198099280	441	*	Intron (ENST00000428675.6/5334, intron 3 of 5)	2	198301408	198314714	13307	2	101927619	ENST00000451266.1	215434	NA	LINC01923	long intergenic non-protein coding RNA 1923	-0.0688177	-0.444172	0.659168	0.848555	-6.3204	shZNF180	SKMEL147	NA
chr2_198127741_198127900	chr2	198127740	198127900	161	*	Intron (ENST00000428675.6/5334, intron 5 of 5)	2	198301408	198314714	13307	2	101927619	ENST00000451266.1	186814	NA	LINC01923	long intergenic non-protein coding RNA 1923	0.0843286	0.382694	0.703851	0.872736	-5.90882	shZNF180	SKMEL147	NA
chr2_198134281_198134780	chr2	198134280	198134780	501	*	Intron (ENST00000428675.6/5334, intron 5 of 5)	2	198301408	198314714	13307	2	101927619	ENST00000451266.1	179934	NA	LINC01923	long intergenic non-protein coding RNA 1923	-0.683072	-3.84388	0.000398546	0.0105259	-0.0132824	shZNF180	SKMEL147	DN
chr2_198135381_198135750	chr2	198135380	198135750	371	*	Intron (ENST00000428675.6/5334, intron 5 of 5)	2	198301408	198314714	13307	2	101927619	ENST00000451266.1	178964	NA	LINC01923	long intergenic non-protein coding RNA 1923	0.229899	1.33139	0.190146	0.465716	-5.40072	shZNF180	SKMEL147	NA
chr2_198203401_198203540	chr2	198203400	198203540	141	*	Intron (ENST00000625084.1/ENST00000625084.1, intron 1 of 1)	2	198301408	198314714	13307	2	101927619	ENST00000451266.1	111174	NA	LINC01923	long intergenic non-protein coding RNA 1923	0.0809007	0.294007	0.770181	0.905337	-5.73633	shZNF180	SKMEL147	NA
chr2_198259491_198259900	chr2	198259490	198259900	411	*	Intron (ENST00000625084.1/ENST00000625084.1, intron 1 of 1)	2	198301408	198314714	13307	2	101927619	ENST00000451266.1	54814	NA	LINC01923	long intergenic non-protein coding RNA 1923	-0.1262	-0.702675	0.486083	0.740272	-5.93125	shZNF180	SKMEL147	NA
chr2_198273781_198274010	chr2	198273780	198274010	231	*	Intron (ENST00000625084.1/ENST00000625084.1, intron 1 of 1)	2	198301408	198314714	13307	2	101927619	ENST00000451266.1	40704	NA	LINC01923	long intergenic non-protein coding RNA 1923	-0.455612	-1.91886	0.0617232	0.250453	-4.23342	shZNF180	SKMEL147	NA
chr2_198287801_198288020	chr2	198287800	198288020	221	*	Intron (ENST00000625084.1/ENST00000625084.1, intron 1 of 1)	2	198301408	198314714	13307	2	101927619	ENST00000451266.1	26694	NA	LINC01923	long intergenic non-protein coding RNA 1923	-0.02546	-0.0970685	0.923128	0.970911	-5.81824	shZNF180	SKMEL147	NA
chr2_198296741_198297130	chr2	198296740	198297130	391	*	Intron (ENST00000625084.1/ENST00000625084.1, intron 1 of 1)	2	198301408	198314714	13307	2	101927619	ENST00000451266.1	17584	NA	LINC01923	long intergenic non-protein coding RNA 1923	0.00864526	0.0475353	0.962309	0.985776	-6.18385	shZNF180	SKMEL147	NA
chr2_198309761_198310000	chr2	198309760	198310000	241	*	Intron (ENST00000625084.1/ENST00000625084.1, intron 1 of 1)	2	198301408	198314714	13307	2	101927619	ENST00000451266.1	4714	NA	LINC01923	long intergenic non-protein coding RNA 1923	-0.0940508	-0.409461	0.684255	0.862117	-5.9104	shZNF180	SKMEL147	NA
chr2_198314461_198315000	chr2	198314460	198315000	541	*	Promoter (<=1kb)	2	198301408	198314714	13307	2	101927619	ENST00000451266.1	0	NA	LINC01923	long intergenic non-protein coding RNA 1923	0.261156	1.54771	0.129094	0.378373	-5.08156	shZNF180	SKMEL147	NA
chr2_198321481_198322140	chr2	198321480	198322140	661	*	Intron (ENST00000625084.1/ENST00000625084.1, intron 1 of 1)	2	198301408	198314714	13307	2	101927619	ENST00000451266.1	-6766	NA	LINC01923	long intergenic non-protein coding RNA 1923	0.0670398	0.520204	0.605616	0.817429	-6.37874	shZNF180	SKMEL147	NA
chr2_198325371_198325750	chr2	198325370	198325750	381	*	Intron (ENST00000625084.1/ENST00000625084.1, intron 1 of 1)	2	198301408	198314714	13307	2	101927619	ENST00000451266.1	-10656	NA	LINC01923	long intergenic non-protein coding RNA 1923	-0.237903	-1.11835	0.269689	0.557962	-5.423	shZNF180	SKMEL147	NA
chr2_198326391_198326840	chr2	198326390	198326840	451	*	Intron (ENST00000625084.1/ENST00000625084.1, intron 1 of 1)	2	198301408	198314714	13307	2	101927619	ENST00000451266.1	-11676	NA	LINC01923	long intergenic non-protein coding RNA 1923	-0.689122	-3.38116	0.00155654	0.0253673	-1.19817	shZNF180	SKMEL147	DN
chr2_198371671_198372450	chr2	198371670	198372450	781	*	Promoter (2-3kb)	2	198299276	198374544	75269	2	101927619	ENST00000658157.1	2094	NA	LINC01923	long intergenic non-protein coding RNA 1923	0.0222454	0.215096	0.830719	0.932841	-6.673	shZNF180	SKMEL147	NA
chr2_198374481_198374740	chr2	198374480	198374740	261	*	Promoter (<=1kb)	2	198299276	198374544	75269	2	101927619	ENST00000658157.1	0	NA	LINC01923	long intergenic non-protein coding RNA 1923	-0.276105	-1.26506	0.212732	0.493726	-5.24288	shZNF180	SKMEL147	NA
chr2_198376561_198376980	chr2	198376560	198376980	421	*	Promoter (1-2kb)	2	198373918	198375490	1573	2	101927619	ENST00000659638.1	-1070	NA	LINC01923	long intergenic non-protein coding RNA 1923	0.175964	0.872313	0.387932	0.666795	-5.72785	shZNF180	SKMEL147	NA
chr2_198438401_198438590	chr2	198438400	198438590	191	*	Intron (ENST00000472193.1/105373830, intron 3 of 4)	2	198373918	198375490	1573	2	101927619	ENST00000659638.1	-62910	NA	LINC01923	long intergenic non-protein coding RNA 1923	-0.192582	-0.745459	0.460091	0.721912	-5.63515	shZNF180	SKMEL147	NA
chr2_198440891_198441080	chr2	198440890	198441080	191	*	Intron (ENST00000472193.1/105373830, intron 3 of 4)	2	198373918	198375490	1573	2	101927619	ENST00000659638.1	-65400	NA	LINC01923	long intergenic non-protein coding RNA 1923	-0.184131	-0.673351	0.504364	0.753464	-5.57214	shZNF180	SKMEL147	NA
chr2_198441191_198441570	chr2	198441190	198441570	381	*	Intron (ENST00000472193.1/105373830, intron 3 of 4)	2	198373918	198375490	1573	2	101927619	ENST00000659638.1	-65700	NA	LINC01923	long intergenic non-protein coding RNA 1923	-0.0889909	-0.424006	0.673696	0.856382	-5.93336	shZNF180	SKMEL147	NA
chr2_198471301_198471550	chr2	198471300	198471550	251	*	Intron (ENST00000472193.1/105373830, intron 3 of 4)	2	198373918	198375490	1573	2	101927619	ENST00000659638.1	-95810	NA	LINC01923	long intergenic non-protein coding RNA 1923	-0.13697	-0.509989	0.612693	0.821635	-5.68201	shZNF180	SKMEL147	NA
chr2_198545481_198545660	chr2	198545480	198545660	181	*	Intron (ENST00000472193.1/105373830, intron 3 of 4)	2	198493242	198629293	136052	2	105373831	ENST00000637390.1	83633	NA	LOC105373831	uncharacterized LOC105373831	-0.0568677	-0.203902	0.839402	0.936823	-5.8044	shZNF180	SKMEL147	NA
chr2_198546181_198546370	chr2	198546180	198546370	191	*	Intron (ENST00000472193.1/105373830, intron 3 of 4)	2	198493242	198629293	136052	2	105373831	ENST00000637390.1	82923	NA	LOC105373831	uncharacterized LOC105373831	0.433959	1.89049	0.0655124	0.259303	-4.31997	shZNF180	SKMEL147	NA
chr2_198616021_198616400	chr2	198616020	198616400	381	*	Intron (ENST00000637390.1/105373831, intron 1 of 3)	2	198493242	198629293	136052	2	105373831	ENST00000637390.1	12893	NA	LOC105373831	uncharacterized LOC105373831	0.0756355	0.318949	0.751325	0.89668	-5.88482	shZNF180	SKMEL147	NA
chr2_198657491_198657780	chr2	198657490	198657780	291	*	Intron (ENST00000440609.1/105373831, intron 1 of 2)	2	198493242	198629293	136052	2	105373831	ENST00000637390.1	-28197	NA	LOC105373831	uncharacterized LOC105373831	0.0015268	0.006117	0.995148	0.998005	-5.8661	shZNF180	SKMEL147	NA
chr2_198660511_198660980	chr2	198660510	198660980	471	*	Intron (ENST00000440609.1/105373831, intron 1 of 2)	2	198493242	198629293	136052	2	105373831	ENST00000637390.1	-31217	NA	LOC105373831	uncharacterized LOC105373831	-0.325738	-2.16348	0.036164	0.182958	-4.13634	shZNF180	SKMEL147	NA
chr2_198717581_198717860	chr2	198717580	198717860	281	*	Intron (ENST00000440609.1/105373831, intron 1 of 2)	2	198553195	198772356	219162	2	105373831	ENST00000440609.1	54496	NA	LOC105373831	uncharacterized LOC105373831	0.260378	0.910416	0.36773	0.649464	-5.40054	shZNF180	SKMEL147	NA
chr2_198731921_198732320	chr2	198731920	198732320	401	*	Intron (ENST00000440609.1/105373831, intron 1 of 2)	2	198553195	198772356	219162	2	105373831	ENST00000440609.1	40036	NA	LOC105373831	uncharacterized LOC105373831	-0.0863899	-0.627508	0.533678	0.77246	-6.25198	shZNF180	SKMEL147	NA
chr2_198762351_198762920	chr2	198762350	198762920	571	*	Intron (ENST00000440609.1/105373831, intron 1 of 2)	2	198553195	198772356	219162	2	105373831	ENST00000440609.1	9436	NA	LOC105373831	uncharacterized LOC105373831	-0.0608352	-0.334446	0.739685	0.891032	-6.13155	shZNF180	SKMEL147	NA
chr2_198877451_198877650	chr2	198877450	198877650	201	*	Distal Intergenic	2	198553195	198772356	219162	2	105373831	ENST00000440609.1	-105094	NA	LOC105373831	uncharacterized LOC105373831	0.412103	1.67278	0.101706	0.332507	-4.62956	shZNF180	SKMEL147	NA
chr2_198913841_198914040	chr2	198913840	198914040	201	*	Intron (ENST00000456031.1/ENST00000456031.1, intron 2 of 2)	2	198553195	198772356	219162	2	105373831	ENST00000440609.1	-141484	NA	LOC105373831	uncharacterized LOC105373831	0.48677	1.8043	0.078263	0.286667	-4.34978	shZNF180	SKMEL147	NA
chr2_199019891_199020260	chr2	199019890	199020260	371	*	Intron (ENST00000456031.1/ENST00000456031.1, intron 2 of 2)	2	198553195	198772356	219162	2	105373831	ENST00000440609.1	-247534	NA	LOC105373831	uncharacterized LOC105373831	0.260828	1.53943	0.131101	0.381462	-5.09762	shZNF180	SKMEL147	NA
chr2_199057931_199058280	chr2	199057930	199058280	351	*	Intron (ENST00000456031.1/ENST00000456031.1, intron 2 of 2)	2	199269721	199329033	59313	2	23314	ENST00000700192.1	270753	ENSG00000119042	SATB2	SATB homeobox 2	-0.342588	-1.63881	0.108624	0.344723	-4.78733	shZNF180	SKMEL147	NA
chr2_199064151_199064610	chr2	199064150	199064610	461	*	Intron (ENST00000456031.1/ENST00000456031.1, intron 2 of 2)	2	199269721	199329033	59313	2	23314	ENST00000700192.1	264423	ENSG00000119042	SATB2	SATB homeobox 2	-0.203181	-0.901198	0.372554	0.653338	-5.61875	shZNF180	SKMEL147	NA
chr2_199070541_199071020	chr2	199070540	199071020	481	*	Intron (ENST00000456031.1/ENST00000456031.1, intron 2 of 2)	2	199269721	199329033	59313	2	23314	ENST00000700192.1	258013	ENSG00000119042	SATB2	SATB homeobox 2	0.0501935	0.308033	0.759559	0.900551	-6.23081	shZNF180	SKMEL147	NA
chr2_199084941_199085800	chr2	199084940	199085800	861	*	Distal Intergenic	2	199269721	199329033	59313	2	23314	ENST00000700192.1	243233	ENSG00000119042	SATB2	SATB homeobox 2	0.0588584	0.556786	0.580589	0.802544	-6.55513	shZNF180	SKMEL147	NA
chr2_199100441_199100880	chr2	199100440	199100880	441	*	Distal Intergenic	2	199269721	199329033	59313	2	23314	ENST00000700192.1	228153	ENSG00000119042	SATB2	SATB homeobox 2	-0.262441	-1.23167	0.224833	0.508609	-5.29207	shZNF180	SKMEL147	NA
chr2_199136761_199137080	chr2	199136760	199137080	321	*	Distal Intergenic	2	199269721	199329033	59313	2	23314	ENST00000700192.1	191953	ENSG00000119042	SATB2	SATB homeobox 2	-0.121347	-0.715764	0.478045	0.734715	-5.99195	shZNF180	SKMEL147	NA
chr2_199143541_199143700	chr2	199143540	199143700	161	*	Distal Intergenic	2	199269721	199329033	59313	2	23314	ENST00000700192.1	185333	ENSG00000119042	SATB2	SATB homeobox 2	-0.263929	-0.949645	0.347653	0.632579	-5.39565	shZNF180	SKMEL147	NA
chr2_199160541_199161240	chr2	199160540	199161240	701	*	Distal Intergenic	2	199269721	199329033	59313	2	23314	ENST00000700192.1	167793	ENSG00000119042	SATB2	SATB homeobox 2	-0.127789	-0.915018	0.365336	0.647272	-6.06555	shZNF180	SKMEL147	NA
chr2_199174271_199174610	chr2	199174270	199174610	341	*	Distal Intergenic	2	199269721	199329033	59313	2	23314	ENST00000700192.1	154423	ENSG00000119042	SATB2	SATB homeobox 2	-0.272867	-1.05513	0.297317	0.586493	-5.36272	shZNF180	SKMEL147	NA
chr2_199223671_199224340	chr2	199223670	199224340	671	*	Distal Intergenic	2	199269721	199329033	59313	2	23314	ENST00000700192.1	104693	ENSG00000119042	SATB2	SATB homeobox 2	0.0248527	0.196842	0.844888	0.939097	-6.50877	shZNF180	SKMEL147	NA
chr2_199228871_199229670	chr2	199228870	199229670	801	*	Distal Intergenic	2	199269721	199329033	59313	2	23314	ENST00000700192.1	99363	ENSG00000119042	SATB2	SATB homeobox 2	0.116669	1.63164	0.110133	0.347409	-5.79081	shZNF180	SKMEL147	NA
chr2_199230071_199230620	chr2	199230070	199230620	551	*	Distal Intergenic	2	199269721	199329033	59313	2	23314	ENST00000700192.1	98413	ENSG00000119042	SATB2	SATB homeobox 2	-0.282104	-2.51698	0.0156859	0.110343	-3.6662	shZNF180	SKMEL147	NA
chr2_199258411_199258550	chr2	199258410	199258550	141	*	Distal Intergenic	2	199269721	199329033	59313	2	23314	ENST00000700192.1	70483	ENSG00000119042	SATB2	SATB homeobox 2	-0.0729488	-0.275724	0.784094	0.911891	-5.7803	shZNF180	SKMEL147	NA
chr2_199259601_199260020	chr2	199259600	199260020	421	*	Distal Intergenic	2	199269721	199329033	59313	2	23314	ENST00000700192.1	69013	ENSG00000119042	SATB2	SATB homeobox 2	0.115374	0.624475	0.535649	0.773783	-6.05059	shZNF180	SKMEL147	NA
chr2_199261181_199261670	chr2	199261180	199261670	491	*	Distal Intergenic	2	199269721	199329033	59313	2	23314	ENST00000700192.1	67363	ENSG00000119042	SATB2	SATB homeobox 2	0.101672	0.473951	0.637957	0.836337	-5.90377	shZNF180	SKMEL147	NA
chr2_199272981_199273450	chr2	199272980	199273450	471	*	Intron (ENST00000417098.6/23314, intron 10 of 10)	2	199269721	199329033	59313	2	23314	ENST00000700192.1	55583	ENSG00000119042	SATB2	SATB homeobox 2	0.798386	5.12817	6.80106624281238e-06	0.000677333	3.73537	shZNF180	SKMEL147	UP
chr2_199278061_199278250	chr2	199278060	199278250	191	*	Intron (ENST00000417098.6/23314, intron 10 of 10)	2	199269721	199329033	59313	2	23314	ENST00000700192.1	50783	ENSG00000119042	SATB2	SATB homeobox 2	0.0604528	0.244687	0.807875	0.922936	-5.8723	shZNF180	SKMEL147	NA
chr2_199303521_199304330	chr2	199303520	199304330	811	*	Intron (ENST00000417098.6/23314, intron 10 of 10)	2	199269721	199329033	59313	2	23314	ENST00000700192.1	24703	ENSG00000119042	SATB2	SATB homeobox 2	0.272998	3.98706	0.000257847	0.00786653	-0.26265	shZNF180	SKMEL147	UP
chr2_199315491_199316120	chr2	199315490	199316120	631	*	Intron (ENST00000417098.6/23314, intron 9 of 10)	2	199269721	199329033	59313	2	23314	ENST00000700192.1	12913	ENSG00000119042	SATB2	SATB homeobox 2	0.192864	1.05776	0.296131	0.585262	-5.62301	shZNF180	SKMEL147	NA
chr2_199329461_199329920	chr2	199329460	199329920	461	*	Promoter (<=1kb)	2	199269551	199329601	60051	2	23314	ENST00000700207.1	0	ENSG00000119042	SATB2	SATB homeobox 2	0.397486	2.7007	0.00988972	0.082386	-3.02863	shZNF180	SKMEL147	NA
chr2_199379181_199379580	chr2	199379180	199379580	401	*	Promoter (2-3kb)	2	199284820	199381820	97001	2	23314	ENST00000700210.1	2240	ENSG00000119042	SATB2	SATB homeobox 2	0.719357	3.70954	0.000596325	0.0137743	-0.343154	shZNF180	SKMEL147	UP
chr2_199404951_199405680	chr2	199404950	199405680	731	*	Intron (ENST00000417098.6/23314, intron 3 of 10)	2	199368610	199423915	55306	2	23314	ENST00000484124.1	18235	ENSG00000119042	SATB2	SATB homeobox 2	-0.0387108	-0.248527	0.804922	0.921505	-6.29074	shZNF180	SKMEL147	NA
chr2_199410231_199410440	chr2	199410230	199410440	211	*	Intron (ENST00000417098.6/23314, intron 3 of 10)	2	199368610	199423915	55306	2	23314	ENST00000484124.1	13475	ENSG00000119042	SATB2	SATB homeobox 2	0.0484577	0.218001	0.82847	0.931761	-5.93432	shZNF180	SKMEL147	NA
chr2_199411081_199411290	chr2	199411080	199411290	211	*	Intron (ENST00000417098.6/23314, intron 3 of 10)	2	199368610	199423915	55306	2	23314	ENST00000484124.1	12625	ENSG00000119042	SATB2	SATB homeobox 2	0.409112	1.65883	0.104502	0.337568	-4.60662	shZNF180	SKMEL147	NA
chr2_199431611_199432340	chr2	199431610	199432340	731	*	Intron (ENST00000417098.6/23314, intron 3 of 10)	2	199368610	199423915	55306	2	23314	ENST00000484124.1	-7695	ENSG00000119042	SATB2	SATB homeobox 2	0.195433	1.63887	0.108612	0.344718	-5.25726	shZNF180	SKMEL147	NA
chr2_199433341_199433780	chr2	199433340	199433780	441	*	Exon (ENST00000417098.6/23314, exon 3 of 11)	2	199368610	199423915	55306	2	23314	ENST00000484124.1	-9425	ENSG00000119042	SATB2	SATB homeobox 2	0.189665	1.14949	0.256771	0.54456	-5.653	shZNF180	SKMEL147	NA
chr2_199434621_199434890	chr2	199434620	199434890	271	*	Intron (ENST00000417098.6/23314, intron 2 of 10)	2	199368610	199423915	55306	2	23314	ENST00000484124.1	-10705	ENSG00000119042	SATB2	SATB homeobox 2	-0.33054	-1.50667	0.13928	0.393684	-4.92678	shZNF180	SKMEL147	NA
chr2_199440261_199440460	chr2	199440260	199440460	201	*	Intron (ENST00000417098.6/23314, intron 2 of 10)	2	199368610	199423915	55306	2	23314	ENST00000484124.1	-16345	ENSG00000119042	SATB2	SATB homeobox 2	0.353067	1.37651	0.175861	0.446735	-4.99193	shZNF180	SKMEL147	NA
chr2_199443871_199443990	chr2	199443870	199443990	121	*	Intron (ENST00000417098.6/23314, intron 2 of 10)	2	199269513	199457482	187970	2	23314	ENST00000700191.1	13492	ENSG00000119042	SATB2	SATB homeobox 2	0.169338	0.592387	0.556725	0.787554	-5.62336	shZNF180	SKMEL147	NA
chr2_199455431_199456640	chr2	199455430	199456640	1211	*	Promoter (<=1kb)	2	199269513	199457482	187970	2	23314	ENST00000700191.1	842	ENSG00000119042	SATB2	SATB homeobox 2	0.243569	2.33923	0.0240878	0.143038	-4.11791	shZNF180	SKMEL147	NA
chr2_199456791_199460040	chr2	199456790	199460040	3251	*	Promoter (<=1kb)	2	199269513	199457482	187970	2	23314	ENST00000700191.1	0	ENSG00000119042	SATB2	SATB homeobox 2	0.331109	4.88912	1.48392106781259e-05	0.00114692	2.46289	shZNF180	SKMEL147	UP
chr2_199460521_199460660	chr2	199460520	199460660	141	*	Promoter (1-2kb)	2	199269508	199458745	189238	2	23314	ENST00000443023.5	-1775	ENSG00000119042	SATB2	SATB homeobox 2	-0.189174	-0.67112	0.50577	0.754466	-5.59633	shZNF180	SKMEL147	NA
chr2_199462411_199464950	chr2	199462410	199464950	2541	*	Promoter (<=1kb)	2	199271499	199462678	191180	2	23314	ENST00000700193.1	0	ENSG00000119042	SATB2	SATB homeobox 2	0.844816	9.15918	1.27239409645632e-11	1.80458883222539e-07	16.4025	shZNF180	SKMEL147	UP
chr2_199467571_199467910	chr2	199467570	199467910	341	*	Promoter (<=1kb)	2	199468098	199472756	4659	1	150538	ENST00000450728.1	-188	ENSG00000225953	SATB2-AS1	SATB2 antisense RNA 1	0.474055	1.73962	0.0891527	0.308628	-4.46615	shZNF180	SKMEL147	NA
chr2_199471101_199471720	chr2	199471100	199471720	621	*	Promoter (<=1kb)	2	199271975	199471102	199128	2	23314	ENST00000428695.6	0	ENSG00000119042	SATB2	SATB homeobox 2	0.846734	5.04114	9.04263703782338e-06	0.000820973	3.47711	shZNF180	SKMEL147	UP
chr2_199485021_199485220	chr2	199485020	199485220	201	*	Distal Intergenic	2	199272150	199471266	199117	2	23314	ENST00000457245.5	-13754	ENSG00000119042	SATB2	SATB homeobox 2	0.245819	1.10481	0.275446	0.564103	-5.44492	shZNF180	SKMEL147	NA
chr2_199485851_199486380	chr2	199485850	199486380	531	*	Distal Intergenic	2	199272150	199471266	199117	2	23314	ENST00000457245.5	-14584	ENSG00000119042	SATB2	SATB homeobox 2	0.20677	1.36107	0.180654	0.453318	-5.46226	shZNF180	SKMEL147	NA
chr2_199488751_199489200	chr2	199488750	199489200	451	*	Distal Intergenic	2	199272150	199471266	199117	2	23314	ENST00000457245.5	-17484	ENSG00000119042	SATB2	SATB homeobox 2	0.18577	1.03726	0.305471	0.593945	-5.64357	shZNF180	SKMEL147	NA
chr2_199495241_199495560	chr2	199495240	199495560	321	*	Distal Intergenic	2	199272150	199471266	199117	2	23314	ENST00000457245.5	-23974	ENSG00000119042	SATB2	SATB homeobox 2	0.287949	1.39109	0.171427	0.440579	-5.11993	shZNF180	SKMEL147	NA
chr2_199581991_199582250	chr2	199581990	199582250	261	*	Distal Intergenic	2	199608062	199659102	51041	1	101927641	ENST00000656508.2	-25812	ENSG00000238217	LINC01877	long intergenic non-protein coding RNA 1877	0.0850486	0.31579	0.753705	0.897845	-5.74861	shZNF180	SKMEL147	NA
chr2_199596661_199596840	chr2	199596660	199596840	181	*	Distal Intergenic	2	199608062	199659102	51041	1	101927641	ENST00000656508.2	-11222	ENSG00000238217	LINC01877	long intergenic non-protein coding RNA 1877	-0.0393641	-0.164739	0.869929	0.94957	-5.95195	shZNF180	SKMEL147	NA
chr2_199602261_199602580	chr2	199602260	199602580	321	*	Distal Intergenic	2	199608062	199659102	51041	1	101927641	ENST00000656508.2	-5482	ENSG00000238217	LINC01877	long intergenic non-protein coding RNA 1877	-0.315773	-1.79763	0.0793319	0.288771	-4.67091	shZNF180	SKMEL147	NA
chr2_199603111_199603520	chr2	199603110	199603520	411	*	Distal Intergenic	2	199608062	199659102	51041	1	101927641	ENST00000656508.2	-4542	ENSG00000238217	LINC01877	long intergenic non-protein coding RNA 1877	0.143865	0.962164	0.341401	0.627076	-5.90896	shZNF180	SKMEL147	NA
chr2_199603761_199604290	chr2	199603760	199604290	531	*	Distal Intergenic	2	199608062	199659102	51041	1	101927641	ENST00000656508.2	-3772	ENSG00000238217	LINC01877	long intergenic non-protein coding RNA 1877	0.469091	3.14804	0.0030007	0.0386275	-1.97135	shZNF180	SKMEL147	UP
chr2_199606351_199606670	chr2	199606350	199606670	321	*	Promoter (1-2kb)	2	199608062	199659102	51041	1	101927641	ENST00000656508.2	-1392	ENSG00000238217	LINC01877	long intergenic non-protein coding RNA 1877	-0.380682	-1.39557	0.170082	0.438764	-4.90454	shZNF180	SKMEL147	NA
chr2_199659211_199659640	chr2	199659210	199659640	431	*	Exon (ENST00000443084.1/ENST00000443084.1, exon 1 of 1)	2	199631731	199659061	27331	1	101927641	ENST00000453035.1	27479	ENSG00000238217	LINC01877	long intergenic non-protein coding RNA 1877	0.337938	2.11224	0.0405728	0.19608	-4.19967	shZNF180	SKMEL147	NA
chr2_199704561_199705050	chr2	199704560	199705050	491	*	Intron (ENST00000669659.1/101927641, intron 4 of 4)	2	199631731	199659061	27331	1	101927641	ENST00000453035.1	72829	ENSG00000238217	LINC01877	long intergenic non-protein coding RNA 1877	0.00380182	0.0208524	0.983461	0.993372	-6.14717	shZNF180	SKMEL147	NA
chr2_199716901_199717160	chr2	199716900	199717160	261	*	Intron (ENST00000669659.1/101927641, intron 4 of 4)	2	199631731	199659061	27331	1	101927641	ENST00000453035.1	85169	ENSG00000238217	LINC01877	long intergenic non-protein coding RNA 1877	-0.42729	-1.57648	0.12232	0.367672	-4.68111	shZNF180	SKMEL147	NA
chr2_199739901_199740050	chr2	199739900	199740050	151	*	Intron (ENST00000669659.1/101927641, intron 4 of 4)	2	199631731	199659061	27331	1	101927641	ENST00000453035.1	108169	ENSG00000238217	LINC01877	long intergenic non-protein coding RNA 1877	0.0947477	0.350864	0.727421	0.884864	-5.75185	shZNF180	SKMEL147	NA
chr2_199740351_199740640	chr2	199740350	199740640	291	*	Intron (ENST00000669659.1/101927641, intron 4 of 4)	2	199785529	199848970	63442	2	348751	ENST00000642693.1	108330	ENSG00000226124	FTCDNL1	formiminotransferase cyclodeaminase N-terminal like	0.17635	0.720283	0.475288	0.732874	-5.62773	shZNF180	SKMEL147	NA
chr2_199760701_199760960	chr2	199760700	199760960	261	*	3' UTR	2	199785529	199848970	63442	2	348751	ENST00000642693.1	88010	ENSG00000226124	FTCDNL1	formiminotransferase cyclodeaminase N-terminal like	0.186187	0.677135	0.501984	0.75178	-5.57831	shZNF180	SKMEL147	NA
chr2_199798631_199799480	chr2	199798630	199799480	851	*	Intron (ENST00000416668.5/348751, intron 3 of 3)	2	199785529	199848970	63442	2	348751	ENST00000642693.1	49490	ENSG00000226124	FTCDNL1	formiminotransferase cyclodeaminase N-terminal like	0.288991	2.65192	0.0111976	0.0892411	-3.39928	shZNF180	SKMEL147	NA
chr2_199811511_199811690	chr2	199811510	199811690	181	*	3' UTR	2	199785529	199848970	63442	2	348751	ENST00000642693.1	37280	ENSG00000226124	FTCDNL1	formiminotransferase cyclodeaminase N-terminal like	0.159632	0.637026	0.527519	0.768342	-5.67541	shZNF180	SKMEL147	NA
chr2_199814201_199814340	chr2	199814200	199814340	141	*	Intron (ENST00000416668.5/348751, intron 3 of 3)	2	199785529	199848970	63442	2	348751	ENST00000642693.1	34630	ENSG00000226124	FTCDNL1	formiminotransferase cyclodeaminase N-terminal like	-0.105291	-0.372988	0.711008	0.876495	-5.70139	shZNF180	SKMEL147	NA
chr2_199814951_199815270	chr2	199814950	199815270	321	*	Intron (ENST00000416668.5/348751, intron 3 of 3)	2	199785529	199848970	63442	2	348751	ENST00000642693.1	33700	ENSG00000226124	FTCDNL1	formiminotransferase cyclodeaminase N-terminal like	0.238231	1.01502	0.31583	0.603923	-5.43093	shZNF180	SKMEL147	NA
chr2_199850591_199851580	chr2	199850590	199851580	991	*	Promoter (<=1kb)	2	199760550	199850873	90324	2	348751	ENST00000420922.6	0	ENSG00000226124	FTCDNL1	formiminotransferase cyclodeaminase N-terminal like	0.318843	3.32739	0.00181449	0.0278961	-1.88265	shZNF180	SKMEL147	UP
chr2_199861301_199861570	chr2	199861300	199861570	271	*	Distal Intergenic	2	199818361	199851192	32832	2	348751	ENST00000622774.2	-10108	ENSG00000226124	FTCDNL1	formiminotransferase cyclodeaminase N-terminal like	0.26502	0.989936	0.327799	0.615112	-5.33866	shZNF180	SKMEL147	NA
chr2_199862931_199863110	chr2	199862930	199863110	181	*	Distal Intergenic	2	199818361	199851192	32832	2	348751	ENST00000622774.2	-11738	ENSG00000226124	FTCDNL1	formiminotransferase cyclodeaminase N-terminal like	-0.172711	-0.625165	0.5352	0.773479	-5.59167	shZNF180	SKMEL147	NA
chr2_199910851_199912080	chr2	199910850	199912080	1231	*	Promoter (<=1kb)	2	199882459	199910955	28497	2	101927687	ENST00000417006.5	0	ENSG00000232732	LOC101927687	uncharacterized LOC101927687	0.179655	2.35185	0.0233792	0.140286	-4.38014	shZNF180	SKMEL147	NA
chr2_199922811_199923130	chr2	199922810	199923130	321	*	Intron (ENST00000319974.6/205327, intron 1 of 1)	2	199911306	199955935	44630	1	205327	ENST00000491721.1	11504	ENSG00000178074	C2orf69	chromosome 2 open reading frame 69	0.365374	1.43757	0.157866	0.421612	-4.92922	shZNF180	SKMEL147	NA
chr2_199923821_199924360	chr2	199923820	199924360	541	*	Intron (ENST00000319974.6/205327, intron 1 of 1)	2	199911306	199955935	44630	1	205327	ENST00000491721.1	12514	ENSG00000178074	C2orf69	chromosome 2 open reading frame 69	0.368824	1.81091	0.0772164	0.284381	-4.52814	shZNF180	SKMEL147	NA
chr2_199940421_199940910	chr2	199940420	199940910	491	*	Intron (ENST00000491721.1/205327, intron 1 of 1)	2	199955317	199964108	8792	1	79568	ENST00000295079.6	-14407	ENSG00000162972	MAIP1	matrix AAA peptidase interacting protein 1	0.00313317	0.015946	0.987352	0.994905	-6.11901	shZNF180	SKMEL147	NA
chr2_199955151_199956040	chr2	199955150	199956040	891	*	Promoter (<=1kb)	2	199955317	199964108	8792	1	79568	ENST00000295079.6	0	ENSG00000162972	MAIP1	matrix AAA peptidase interacting protein 1	0.206471	2.22278	0.0315946	0.168567	-4.49199	shZNF180	SKMEL147	NA
chr2_199973671_199974150	chr2	199973670	199974150	481	*	Intron (ENST00000435773.2/79568, intron 3 of 4)	2	199959266	199963836	4571	1	79568	ENST00000469156.1	14404	ENSG00000162972	MAIP1	matrix AAA peptidase interacting protein 1	-0.107339	-0.574401	0.56872	0.795281	-5.98234	shZNF180	SKMEL147	NA
chr2_199975411_199975750	chr2	199975410	199975750	341	*	Intron (ENST00000435773.2/79568, intron 3 of 4)	2	199959266	199963836	4571	1	79568	ENST00000469156.1	16144	ENSG00000162972	MAIP1	matrix AAA peptidase interacting protein 1	-0.243221	-0.978053	0.333574	0.619927	-5.41126	shZNF180	SKMEL147	NA
chr2_199977871_199978400	chr2	199977870	199978400	531	*	Intron (ENST00000435773.2/79568, intron 3 of 4)	2	199959266	199963836	4571	1	79568	ENST00000469156.1	18604	ENSG00000162972	MAIP1	matrix AAA peptidase interacting protein 1	-0.250951	-1.51462	0.137259	0.390843	-5.15082	shZNF180	SKMEL147	NA
chr2_199979921_199980330	chr2	199979920	199980330	411	*	Intron (ENST00000435773.2/79568, intron 3 of 4)	2	199959266	199963836	4571	1	79568	ENST00000469156.1	20654	ENSG00000162972	MAIP1	matrix AAA peptidase interacting protein 1	-0.0204661	-0.131897	0.895687	0.959681	-6.29954	shZNF180	SKMEL147	NA
chr2_199985641_199986030	chr2	199985640	199986030	391	*	Intron (ENST00000435773.2/79568, intron 3 of 4)	2	199959266	199963836	4571	1	79568	ENST00000469156.1	26374	ENSG00000162972	MAIP1	matrix AAA peptidase interacting protein 1	-0.0238386	-0.153818	0.87848	0.952849	-6.29844	shZNF180	SKMEL147	NA
chr2_200003321_200003900	chr2	200003320	200003900	581	*	Intron (ENST00000435773.2/79568, intron 3 of 4)	2	199959266	199963836	4571	1	79568	ENST00000469156.1	44054	ENSG00000162972	MAIP1	matrix AAA peptidase interacting protein 1	0.327512	1.49591	0.142055	0.398087	-5.00253	shZNF180	SKMEL147	NA
chr2_200042201_200042680	chr2	200042200	200042680	481	*	Distal Intergenic	2	199959266	199963836	4571	1	79568	ENST00000469156.1	82934	ENSG00000162972	MAIP1	matrix AAA peptidase interacting protein 1	-0.326922	-1.84542	0.0719402	0.272996	-4.59352	shZNF180	SKMEL147	NA
chr2_200043031_200043270	chr2	200043030	200043270	241	*	Distal Intergenic	2	199959266	199963836	4571	1	79568	ENST00000469156.1	83764	ENSG00000162972	MAIP1	matrix AAA peptidase interacting protein 1	-0.673019	-3.55999	0.000927449	0.0182215	-0.759454	shZNF180	SKMEL147	DN
chr2_200104091_200104320	chr2	200104090	200104320	231	*	Distal Intergenic	2	199959266	199963836	4571	1	79568	ENST00000469156.1	144824	ENSG00000162972	MAIP1	matrix AAA peptidase interacting protein 1	0.436911	2.02775	0.0488752	0.218772	-4.10819	shZNF180	SKMEL147	NA
chr2_200156371_200156890	chr2	200156370	200156890	521	*	Distal Intergenic	2	200305881	200419333	113453	1	26010	ENST00000439084.5	-148991	ENSG00000196141	SPATS2L	spermatogenesis associated serine rich 2 like	0.362216	2.53577	0.0149756	0.107229	-3.43852	shZNF180	SKMEL147	NA
chr2_200159161_200159670	chr2	200159160	200159670	511	*	Distal Intergenic	2	200305881	200419333	113453	1	26010	ENST00000439084.5	-146211	ENSG00000196141	SPATS2L	spermatogenesis associated serine rich 2 like	0.365025	2.49383	0.0166036	0.114214	-3.52176	shZNF180	SKMEL147	NA
chr2_200160011_200160470	chr2	200160010	200160470	461	*	Distal Intergenic	2	200305881	200419333	113453	1	26010	ENST00000439084.5	-145411	ENSG00000196141	SPATS2L	spermatogenesis associated serine rich 2 like	-0.0412636	-0.327893	0.7446	0.893197	-6.46141	shZNF180	SKMEL147	NA
chr2_200171731_200172110	chr2	200171730	200172110	381	*	Distal Intergenic	2	200305881	200419333	113453	1	26010	ENST00000439084.5	-133771	ENSG00000196141	SPATS2L	spermatogenesis associated serine rich 2 like	-0.335227	-1.59649	0.117778	0.360088	-4.85667	shZNF180	SKMEL147	NA
chr2_200274621_200275140	chr2	200274620	200275140	521	*	Distal Intergenic	2	200305881	200419333	113453	1	26010	ENST00000439084.5	-30741	ENSG00000196141	SPATS2L	spermatogenesis associated serine rich 2 like	0.0808378	0.773956	0.443234	0.710067	-6.40026	shZNF180	SKMEL147	NA
chr2_200300641_200300930	chr2	200300640	200300930	291	*	Distal Intergenic	2	200305881	200419333	113453	1	26010	ENST00000439084.5	-4951	ENSG00000196141	SPATS2L	spermatogenesis associated serine rich 2 like	0.0831889	0.376118	0.708697	0.875227	-5.89444	shZNF180	SKMEL147	NA
chr2_200302791_200303420	chr2	200302790	200303420	631	*	Promoter (2-3kb)	2	200305881	200419333	113453	1	26010	ENST00000439084.5	-2461	ENSG00000196141	SPATS2L	spermatogenesis associated serine rich 2 like	-0.0623035	-0.644304	0.522835	0.765269	-6.58106	shZNF180	SKMEL147	NA
chr2_200305811_200306120	chr2	200305810	200306120	311	*	Promoter (<=1kb)	2	200305881	200419333	113453	1	26010	ENST00000439084.5	0	ENSG00000196141	SPATS2L	spermatogenesis associated serine rich 2 like	0.133199	0.647443	0.520822	0.764067	-5.86058	shZNF180	SKMEL147	NA
chr2_200306391_200307710	chr2	200306390	200307710	1321	*	Promoter (<=1kb)	2	200306524	200478530	172007	1	26010	ENST00000360760.9	0	ENSG00000196141	SPATS2L	spermatogenesis associated serine rich 2 like	0.334958	3.51023	0.00107243	0.0199965	-1.33017	shZNF180	SKMEL147	UP
chr2_200315981_200316470	chr2	200315980	200316470	491	*	Intron (ENST00000439084.5/26010, intron 1 of 4)	2	200308950	200482256	173307	1	26010	ENST00000619961.4	7030	ENSG00000196141	SPATS2L	spermatogenesis associated serine rich 2 like	-0.122821	-0.550911	0.584574	0.804647	-5.85462	shZNF180	SKMEL147	NA
chr2_200319921_200320590	chr2	200319920	200320590	671	*	Intron (ENST00000439084.5/26010, intron 1 of 4)	2	200308950	200482256	173307	1	26010	ENST00000619961.4	10970	ENSG00000196141	SPATS2L	spermatogenesis associated serine rich 2 like	0.461099	3.22416	0.00242772	0.033777	-1.80793	shZNF180	SKMEL147	UP
chr2_200352721_200353060	chr2	200352720	200353060	341	*	Promoter (1-2kb)	2	200351189	200478209	127021	1	26010	ENST00000409151.5	1531	ENSG00000196141	SPATS2L	spermatogenesis associated serine rich 2 like	0.104737	0.44361	0.659571	0.848847	-5.84097	shZNF180	SKMEL147	NA
chr2_200380991_200381320	chr2	200380990	200381320	331	*	Promoter (2-3kb)	2	200378237	200440724	62488	1	26010	ENST00000449647.5	2753	ENSG00000196141	SPATS2L	spermatogenesis associated serine rich 2 like	-0.426762	-1.94562	0.058323	0.242712	-4.26737	shZNF180	SKMEL147	NA
chr2_200383551_200384040	chr2	200383550	200384040	491	*	5' UTR	2	200378237	200440724	62488	1	26010	ENST00000449647.5	5313	ENSG00000196141	SPATS2L	spermatogenesis associated serine rich 2 like	0.187641	1.11595	0.270703	0.559152	-5.61946	shZNF180	SKMEL147	NA
chr2_200396831_200397110	chr2	200396830	200397110	281	*	Intron (ENST00000439084.5/26010, intron 2 of 4)	2	200393077	200467378	74302	1	26010	ENST00000438761.5	3753	ENSG00000196141	SPATS2L	spermatogenesis associated serine rich 2 like	-0.110242	-0.421536	0.675485	0.857409	-5.77413	shZNF180	SKMEL147	NA
chr2_200398911_200399410	chr2	200398910	200399410	501	*	Intron (ENST00000439084.5/26010, intron 2 of 4)	2	200393077	200467378	74302	1	26010	ENST00000438761.5	5833	ENSG00000196141	SPATS2L	spermatogenesis associated serine rich 2 like	-0.353211	-2.39429	0.0211306	0.13205	-3.69486	shZNF180	SKMEL147	NA
chr2_200405591_200406390	chr2	200405590	200406390	801	*	Intron (ENST00000439084.5/26010, intron 2 of 4)	2	200393077	200467378	74302	1	26010	ENST00000438761.5	12513	ENSG00000196141	SPATS2L	spermatogenesis associated serine rich 2 like	0.134126	1.58868	0.119534	0.362866	-5.65826	shZNF180	SKMEL147	NA
chr2_200408291_200408850	chr2	200408290	200408850	561	*	Intron (ENST00000439084.5/26010, intron 2 of 4)	2	200393077	200467378	74302	1	26010	ENST00000438761.5	15213	ENSG00000196141	SPATS2L	spermatogenesis associated serine rich 2 like	-0.157508	-1.56154	0.125802	0.373152	-5.5439	shZNF180	SKMEL147	NA
chr2_200409191_200409350	chr2	200409190	200409350	161	*	Intron (ENST00000439084.5/26010, intron 2 of 4)	2	200393077	200467378	74302	1	26010	ENST00000438761.5	16113	ENSG00000196141	SPATS2L	spermatogenesis associated serine rich 2 like	-0.300199	-1.23252	0.22452	0.508155	-5.20984	shZNF180	SKMEL147	NA
chr2_200442391_200442700	chr2	200442390	200442700	311	*	Promoter (1-2kb)	2	200440649	200461337	20689	1	26010	ENST00000366118.2	1741	ENSG00000196141	SPATS2L	spermatogenesis associated serine rich 2 like	0.168151	0.890097	0.378417	0.658244	-5.73495	shZNF180	SKMEL147	NA
chr2_200447541_200447720	chr2	200447540	200447720	181	*	Intron (ENST00000409718.5/26010, intron 8 of 12)	2	200440649	200461337	20689	1	26010	ENST00000366118.2	6891	ENSG00000196141	SPATS2L	spermatogenesis associated serine rich 2 like	-0.0965859	-0.362433	0.718822	0.880359	-5.74681	shZNF180	SKMEL147	NA
chr2_200455411_200455910	chr2	200455410	200455910	501	*	Intron (ENST00000409718.5/26010, intron 8 of 12)	2	200463253	200473047	9795	1	26010	ENST00000468832.5	-7343	ENSG00000196141	SPATS2L	spermatogenesis associated serine rich 2 like	-0.255821	-1.55948	0.126288	0.373914	-5.11207	shZNF180	SKMEL147	NA
chr2_200471381_200471540	chr2	200471380	200471540	161	*	Promoter (1-2kb)	2	200469914	200478146	8233	1	26010	ENST00000460095.1	1466	ENSG00000196141	SPATS2L	spermatogenesis associated serine rich 2 like	-0.0797665	-0.285709	0.776487	0.908417	-5.73959	shZNF180	SKMEL147	NA
chr2_200481481_200481820	chr2	200481480	200481820	341	*	3' UTR	2	200393953	200478018	84066	2	101927741	ENST00000654840.1	-3462	NA	LOC101927741	uncharacterized LOC101927741	0.118731	0.527309	0.600717	0.814468	-5.8388	shZNF180	SKMEL147	NA
chr2_200483711_200484070	chr2	200483710	200484070	361	*	Distal Intergenic	2	200393953	200478018	84066	2	101927741	ENST00000654840.1	-5692	NA	LOC101927741	uncharacterized LOC101927741	-0.391308	-1.70136	0.0961691	0.322356	-4.60204	shZNF180	SKMEL147	NA
chr2_200509321_200509680	chr2	200509320	200509680	361	*	Promoter (<=1kb)	2	200510008	200535124	25117	1	151246	ENST00000418045.5	-328	ENSG00000163535	SGO2	shugoshin 2	0.217016	0.819392	0.417127	0.69032	-5.57264	shZNF180	SKMEL147	NA
chr2_200509771_200510450	chr2	200509770	200510450	681	*	Promoter (<=1kb)	2	200510008	200535124	25117	1	151246	ENST00000418045.5	0	ENSG00000163535	SGO2	shugoshin 2	0.39021	3.72578	0.000568141	0.0133542	-0.646762	shZNF180	SKMEL147	UP
chr2_200525781_200526600	chr2	200525780	200526600	821	*	Promoter (<=1kb)	2	200526167	200570142	43976	1	151246	ENST00000409203.3	0	ENSG00000163535	SGO2	shugoshin 2	0.256226	3.08925	0.00352825	0.0429389	-2.58109	shZNF180	SKMEL147	UP
chr2_200578911_200579140	chr2	200578910	200579140	231	*	Intron (ENST00000357799.9/151246, intron 8 of 8)	2	200586014	200671495	85482	1	316	ENST00000374700.7	-6874	ENSG00000138356	AOX1	aldehyde oxidase 1	0.163719	0.793592	0.431834	0.701645	-5.72461	shZNF180	SKMEL147	NA
chr2_200603871_200604360	chr2	200603870	200604360	491	*	Exon (ENST00000374700.7/316, exon 8 of 35)	2	200609209	200613967	4759	1	316	ENST00000485965.5	-4849	ENSG00000138356	AOX1	aldehyde oxidase 1	0.233014	1.45523	0.152942	0.414381	-5.25098	shZNF180	SKMEL147	NA
chr2_200608841_200609470	chr2	200608840	200609470	631	*	Promoter (<=1kb)	2	200609209	200613967	4759	1	316	ENST00000485965.5	0	ENSG00000138356	AOX1	aldehyde oxidase 1	-0.044721	-0.336377	0.738239	0.890443	-6.40005	shZNF180	SKMEL147	NA
chr2_200615051_200615690	chr2	200615050	200615690	641	*	Intron (ENST00000374700.7/316, intron 15 of 34)	2	200609243	200671136	61894	1	316	ENST00000485106.5	5807	ENSG00000138356	AOX1	aldehyde oxidase 1	0.23205	1.95748	0.0568685	0.239232	-4.74789	shZNF180	SKMEL147	NA
chr2_200616311_200616510	chr2	200616310	200616510	201	*	Intron (ENST00000374700.7/316, intron 16 of 34)	2	200609243	200671136	61894	1	316	ENST00000485106.5	7067	ENSG00000138356	AOX1	aldehyde oxidase 1	0.192238	0.804249	0.425722	0.697242	-5.58983	shZNF180	SKMEL147	NA
chr2_200624381_200625200	chr2	200624380	200625200	821	*	Intron (ENST00000374700.7/316, intron 19 of 34)	2	200638132	200642803	4672	1	316	ENST00000472553.1	-12932	ENSG00000138356	AOX1	aldehyde oxidase 1	0.263515	2.56404	0.0139617	0.102585	-3.62972	shZNF180	SKMEL147	NA
chr2_200625961_200626460	chr2	200625960	200626460	501	*	Intron (ENST00000374700.7/316, intron 19 of 34)	2	200638132	200642803	4672	1	316	ENST00000472553.1	-11672	ENSG00000138356	AOX1	aldehyde oxidase 1	0.242264	1.2839	0.206121	0.485534	-5.38697	shZNF180	SKMEL147	NA
chr2_200628481_200628890	chr2	200628480	200628890	411	*	Intron (ENST00000374700.7/316, intron 20 of 34)	2	200638132	200642803	4672	1	316	ENST00000472553.1	-9242	ENSG00000138356	AOX1	aldehyde oxidase 1	0.177874	0.865039	0.391866	0.669763	-5.70542	shZNF180	SKMEL147	NA
chr2_200662481_200663160	chr2	200662480	200663160	681	*	Promoter (<=1kb)	2	200662907	200677064	14158	1	316	ENST00000439380.1	0	ENSG00000138356	AOX1	aldehyde oxidase 1	0.230407	1.86597	0.0689463	0.266796	-4.84864	shZNF180	SKMEL147	NA
chr2_200703121_200703400	chr2	200703120	200703400	281	*	Intron (ENST00000491025.6/107161151, intron 8 of 18)	2	200695917	200748040	52124	1	107161151	ENST00000502600.5	7203	NA	AOX3P-AOX2P	AOX3P-AOX2P readthrough, transcribed pseudogene	0.535241	2.07585	0.0439835	0.205689	-3.91637	shZNF180	SKMEL147	NA
chr2_200712971_200713730	chr2	200712970	200713730	761	*	Promoter (2-3kb)	2	200713034	200716535	3502	2	100507140	ENST00000655127.1	2805	NA	LINC01792	long intergenic non-protein coding RNA 1792	0.0856561	0.895193	0.375718	0.655898	-6.392	shZNF180	SKMEL147	NA
chr2_200735181_200735470	chr2	200735180	200735470	291	*	Promoter (<=1kb)	2	200711535	200735203	23669	2	100507140	ENST00000661396.2	0	NA	LINC01792	long intergenic non-protein coding RNA 1792	0.163298	0.665708	0.509189	0.756698	-5.69639	shZNF180	SKMEL147	NA
chr2_200735761_200735970	chr2	200735760	200735970	211	*	Promoter (<=1kb)	2	200711535	200735203	23669	2	100507140	ENST00000661396.2	-557	NA	LINC01792	long intergenic non-protein coding RNA 1792	0.215111	1.03514	0.306449	0.594683	-5.52975	shZNF180	SKMEL147	NA
chr2_200755081_200755420	chr2	200755080	200755420	341	*	Intron (ENST00000487742.7/107161151, intron 10 of 25)	2	200751525	200762215	10691	1	107161151	ENST00000470911.1	3555	NA	AOX3P-AOX2P	AOX3P-AOX2P readthrough, transcribed pseudogene	-0.349378	-1.46242	0.150969	0.411661	-4.92016	shZNF180	SKMEL147	NA
chr2_200756851_200757530	chr2	200756850	200757530	681	*	Intron (ENST00000487742.7/107161151, intron 12 of 25)	2	200762308	200794239	31932	1	107161151	ENST00000467645.1	-4778	NA	AOX3P-AOX2P	AOX3P-AOX2P readthrough, transcribed pseudogene	0.0159006	0.146133	0.884506	0.955056	-6.65667	shZNF180	SKMEL147	NA
chr2_200761281_200761760	chr2	200761280	200761760	481	*	Promoter (<=1kb)	2	200762308	200794239	31932	1	107161151	ENST00000467645.1	-548	NA	AOX3P-AOX2P	AOX3P-AOX2P readthrough, transcribed pseudogene	-0.334438	-1.47537	0.147472	0.406568	-4.93663	shZNF180	SKMEL147	NA
chr2_200764971_200766090	chr2	200764970	200766090	1121	*	Promoter (2-3kb)	2	200762308	200794239	31932	1	107161151	ENST00000467645.1	2662	NA	AOX3P-AOX2P	AOX3P-AOX2P readthrough, transcribed pseudogene	0.0492711	0.546641	0.58748	0.806478	-6.7132	shZNF180	SKMEL147	NA
chr2_200786941_200787060	chr2	200786940	200787060	121	*	Intron (ENST00000487742.7/107161151, intron 24 of 25)	2	200810594	200817167	6574	1	9689	ENST00000450637.5	-23534	ENSG00000082153	BZW1	basic leucine zipper and W2 domains 1	0.0236457	0.0884814	0.929909	0.973598	-5.8112	shZNF180	SKMEL147	NA
chr2_200787401_200787720	chr2	200787400	200787720	321	*	Intron (ENST00000487742.7/107161151, intron 24 of 25)	2	200810594	200817167	6574	1	9689	ENST00000450637.5	-22874	ENSG00000082153	BZW1	basic leucine zipper and W2 domains 1	0.151932	1.01486	0.315904	0.604004	-5.87243	shZNF180	SKMEL147	NA
chr2_200788291_200788640	chr2	200788290	200788640	351	*	Intron (ENST00000487742.7/107161151, intron 24 of 25)	2	200810594	200817167	6574	1	9689	ENST00000450637.5	-21954	ENSG00000082153	BZW1	basic leucine zipper and W2 domains 1	-0.612534	-3.28224	0.00206198	0.0303836	-1.4898	shZNF180	SKMEL147	DN
chr2_200810971_200812130	chr2	200810970	200812130	1161	*	Promoter (<=1kb)	2	200811546	200818083	6538	1	9689	ENST00000452206.5	0	ENSG00000082153	BZW1	basic leucine zipper and W2 domains 1	0.209815	2.42648	0.0195576	0.125873	-4.12392	shZNF180	SKMEL147	NA
chr2_200812251_200812800	chr2	200812250	200812800	551	*	Promoter (<=1kb)	2	200812356	200822243	9888	1	9689	ENST00000452790.6	0	ENSG00000082153	BZW1	basic leucine zipper and W2 domains 1	0.0724863	0.533479	0.596476	0.811843	-6.3094	shZNF180	SKMEL147	NA
chr2_200864161_200865180	chr2	200864160	200865180	1021	*	Promoter (<=1kb)	2	200861090	200864252	3163	2	1195	ENST00000481641.1	0	ENSG00000013441	CLK1	CDC like kinase 1	0.228457	1.91694	0.0619736	0.251158	-4.80065	shZNF180	SKMEL147	NA
chr2_200888591_200890270	chr2	200888590	200890270	1681	*	Promoter (<=1kb)	2	200870987	200888991	18005	2	53938	ENST00000706562.1	0	ENSG00000240344	PPIL3	peptidylprolyl isomerase like 3	0.0455964	0.567877	0.573102	0.798129	-6.81998	shZNF180	SKMEL147	NA
chr2_200901431_200901780	chr2	200901430	200901780	351	*	Intron (ENST00000651500.1/60491, intron 8 of 8)	2	200897074	200903923	6850	1	60491	ENST00000436412.1	4356	ENSG00000196290	NIF3L1	NGG1 interacting factor 3 like 1	0.10464	0.745474	0.460082	0.721912	-6.20256	shZNF180	SKMEL147	NA
chr2_200905641_200906120	chr2	200905640	200906120	481	*	Distal Intergenic	2	200897074	200903923	6850	1	60491	ENST00000436412.1	8566	ENSG00000196290	NIF3L1	NGG1 interacting factor 3 like 1	-0.182776	-0.962771	0.3411	0.626755	-5.68898	shZNF180	SKMEL147	NA
chr2_200929591_200929910	chr2	200929590	200929910	321	*	Promoter (2-3kb)	2	200910454	200926904	16451	2	4999	ENST00000464147.1	-2686	ENSG00000115942	ORC2	origin recognition complex subunit 2	-0.286855	-1.17543	0.246357	0.533185	-5.27134	shZNF180	SKMEL147	NA
chr2_200944651_200945300	chr2	200944650	200945300	651	*	Promoter (1-2kb)	2	200933876	200943159	9284	2	4999	ENST00000474877.1	-1491	ENSG00000115942	ORC2	origin recognition complex subunit 2	-0.128347	-1.10475	0.275472	0.564107	-5.98717	shZNF180	SKMEL147	NA
chr2_200962931_200964070	chr2	200962930	200964070	1141	*	Promoter (<=1kb)	2	200957422	200963258	5837	2	4999	ENST00000457595.1	0	ENSG00000115942	ORC2	origin recognition complex subunit 2	0.105917	1.13497	0.262737	0.550538	-6.21824	shZNF180	SKMEL147	NA
chr2_200966811_200967300	chr2	200966810	200967300	491	*	Intron (ENST00000413848.1/105373835, intron 1 of 1)	2	200942684	200963680	20997	2	4999	ENST00000467605.5	-3130	ENSG00000115942	ORC2	origin recognition complex subunit 2	0.194526	1.28051	0.2073	0.487028	-5.5597	shZNF180	SKMEL147	NA
chr2_200968111_200968610	chr2	200968110	200968610	501	*	Intron (ENST00000413848.1/105373835, intron 1 of 1)	2	200942684	200963680	20997	2	4999	ENST00000467605.5	-4430	ENSG00000115942	ORC2	origin recognition complex subunit 2	0.0756998	0.474588	0.637507	0.836055	-6.1605	shZNF180	SKMEL147	NA
chr2_201042561_201042770	chr2	201042560	201042770	211	*	Promoter (2-3kb)	2	201023616	201045557	21942	2	285172	ENST00000494881.1	2787	ENSG00000155744	HYCC2	hyccin PI4KA lipid kinase complex subunit 2	0.945245	4.24745	0.000115149	0.0046178	1.14594	shZNF180	SKMEL147	UP
chr2_201069271_201069610	chr2	201069270	201069610	341	*	Promoter (1-2kb)	2	201071433	201085615	14183	1	4709	ENST00000450023.6	-1823	ENSG00000119013	NDUFB3	NADH:ubiquinone oxidoreductase subunit B3	-0.210663	-1.11371	0.271654	0.560066	-5.51976	shZNF180	SKMEL147	NA
chr2_201071401_201072080	chr2	201071400	201072080	681	*	Promoter (<=1kb)	2	201071433	201085615	14183	1	4709	ENST00000450023.6	0	ENSG00000119013	NDUFB3	NADH:ubiquinone oxidoreductase subunit B3	0.447633	4.16608	0.000148413	0.00546015	0.627684	shZNF180	SKMEL147	UP
chr2_201116011_201117640	chr2	201116010	201117640	1631	*	Promoter (<=1kb)	2	201116154	201164162	48009	1	8837	ENST00000443227.5	0	ENSG00000003402	CFLAR	CASP8 and FADD like apoptosis regulator	0.122002	1.06918	0.291015	0.580324	-6.08959	shZNF180	SKMEL147	NA
chr2_201118381_201119140	chr2	201118380	201119140	761	*	Promoter (<=1kb)	2	201118491	201164110	45620	1	8837	ENST00000423241.6	0	ENSG00000003402	CFLAR	CASP8 and FADD like apoptosis regulator	0.337631	2.54792	0.0145317	0.105105	-3.46968	shZNF180	SKMEL147	NA
chr2_201123831_201124480	chr2	201123830	201124480	651	*	Promoter (1-2kb)	2	201122477	201130053	7577	1	8837	ENST00000425030.1	1353	ENSG00000003402	CFLAR	CASP8 and FADD like apoptosis regulator	0.0730594	0.678103	0.501376	0.751335	-6.43909	shZNF180	SKMEL147	NA
chr2_201129051_201129450	chr2	201129050	201129450	401	*	Promoter (<=1kb)	2	201129329	201133102	3774	1	8837	ENST00000417748.1	0	ENSG00000003402	CFLAR	CASP8 and FADD like apoptosis regulator	0.359645	1.92014	0.0615574	0.250168	-4.44981	shZNF180	SKMEL147	NA
chr2_201130571_201130990	chr2	201130570	201130990	421	*	Promoter (<=1kb)	2	201129977	201140661	10685	1	8837	ENST00000461422.1	593	ENSG00000003402	CFLAR	CASP8 and FADD like apoptosis regulator	-0.113502	-0.613345	0.542912	0.778728	-5.96125	shZNF180	SKMEL147	NA
chr2_201148951_201149570	chr2	201148950	201149570	621	*	Promoter (<=1kb)	2	201148951	201150355	1405	1	8837	ENST00000470664.1	0	ENSG00000003402	CFLAR	CASP8 and FADD like apoptosis regulator	-0.15639	-1.34956	0.184291	0.458438	-5.7069	shZNF180	SKMEL147	NA
chr2_201149861_201150060	chr2	201149860	201150060	201	*	Promoter (<=1kb)	2	201148267	201149671	1405	2	65072	ENST00000629553.1	-189	ENSG00000226312	CFLAR-AS1	CFLAR antisense RNA 1	-0.393371	-1.8531	0.0708085	0.270547	-4.41852	shZNF180	SKMEL147	NA
chr2_201150971_201151930	chr2	201150970	201151930	961	*	Promoter (<=1kb)	2	201140278	201151160	10883	2	65072	ENST00000631217.2	0	ENSG00000226312	CFLAR-AS1	CFLAR antisense RNA 1	-0.085452	-0.743535	0.461242	0.722632	-6.34129	shZNF180	SKMEL147	NA
chr2_201158041_201158680	chr2	201158040	201158680	641	*	Promoter (<=1kb)	2	201140289	201157823	17535	2	65072	ENST00000415011.6	-217	ENSG00000226312	CFLAR-AS1	CFLAR antisense RNA 1	-0.0761746	-0.530444	0.598561	0.813021	-6.28228	shZNF180	SKMEL147	NA
chr2_201166131_201166520	chr2	201166130	201166520	391	*	3' UTR	2	201140289	201157823	17535	2	65072	ENST00000415011.6	-8307	ENSG00000226312	CFLAR-AS1	CFLAR antisense RNA 1	0.463245	1.94724	0.0581222	0.242182	-4.18201	shZNF180	SKMEL147	NA
chr2_201177231_201177780	chr2	201177230	201177780	551	*	Distal Intergenic	2	201182872	201200728	17857	1	843	ENST00000374650.8	-5092	ENSG00000003400	CASP10	caspase 10	-0.162218	-0.992976	0.326333	0.613828	-5.77178	shZNF180	SKMEL147	NA
chr2_201182921_201183320	chr2	201182920	201183320	401	*	Promoter (<=1kb)	2	201183112	201206250	23139	1	843	ENST00000460140.5	0	ENSG00000003400	CASP10	caspase 10	-0.0829699	-0.386457	0.701083	0.871193	-5.9181	shZNF180	SKMEL147	NA
chr2_201227391_201227570	chr2	201227390	201227570	181	*	Intron (ENST00000272879.9/843, intron 9 of 9)	2	201233443	201286594	53152	1	841	ENST00000392263.6	-5873	ENSG00000064012	CASP8	caspase 8	0.0758663	0.289073	0.773929	0.907092	-5.78312	shZNF180	SKMEL147	NA
chr2_201232131_201232540	chr2	201232130	201232540	411	*	Promoter (<=1kb)	2	201233443	201286594	53152	1	841	ENST00000392263.6	-903	ENSG00000064012	CASP8	caspase 8	-0.156608	-1.07598	0.287998	0.577377	-5.80537	shZNF180	SKMEL147	NA
chr2_201233291_201233710	chr2	201233290	201233710	421	*	Promoter (<=1kb)	2	201233443	201286594	53152	1	841	ENST00000392263.6	0	ENSG00000064012	CASP8	caspase 8	-0.11279	-0.671397	0.505595	0.75434	-6.08132	shZNF180	SKMEL147	NA
chr2_201236411_201236810	chr2	201236410	201236810	401	*	Promoter (2-3kb)	2	201233506	201281915	48410	1	841	ENST00000392258.7	2904	ENSG00000064012	CASP8	caspase 8	0.0976908	0.525661	0.601852	0.815305	-6.03151	shZNF180	SKMEL147	NA
chr2_201257231_201258080	chr2	201257230	201258080	851	*	Promoter (<=1kb)	2	201257980	201281859	23880	1	841	ENST00000447616.6	0	ENSG00000064012	CASP8	caspase 8	0.166407	1.47501	0.147567	0.406723	-5.57198	shZNF180	SKMEL147	NA
chr2_201258231_201258690	chr2	201258230	201258690	461	*	Promoter (<=1kb)	2	201258324	201286656	28333	1	841	ENST00000339403.6	0	ENSG00000064012	CASP8	caspase 8	-0.00487116	-0.0375829	0.970196	0.988941	-6.4968	shZNF180	SKMEL147	NA
chr2_201345091_201345390	chr2	201345090	201345390	301	*	Promoter (2-3kb)	2	201309154	201348301	39148	2	130540	ENST00000425488.1	2911	ENSG00000155749	FLACC1	flagellum associated containing coiled-coil domains 1	0.00151982	0.00623169	0.995057	0.997995	-5.88982	shZNF180	SKMEL147	NA
chr2_201357151_201357630	chr2	201357150	201357630	481	*	Promoter (<=1kb)	2	201288425	201357344	68920	2	130540	ENST00000494171.5	0	ENSG00000155749	FLACC1	flagellum associated containing coiled-coil domains 1	0.778366	5.18837	5.58184051155509e-06	0.000596348	3.91971	shZNF180	SKMEL147	UP
chr2_201358781_201359140	chr2	201358780	201359140	361	*	Promoter (1-2kb)	2	201288430	201357398	68969	2	130540	ENST00000439709.5	-1382	ENSG00000155749	FLACC1	flagellum associated containing coiled-coil domains 1	-0.0418964	-0.267713	0.790213	0.91477	-6.36081	shZNF180	SKMEL147	NA
chr2_201363761_201364250	chr2	201363760	201364250	491	*	Distal Intergenic	2	201288430	201357398	68969	2	130540	ENST00000439709.5	-6362	ENSG00000155749	FLACC1	flagellum associated containing coiled-coil domains 1	-0.12458	-0.844027	0.403373	0.679128	-6.00745	shZNF180	SKMEL147	NA
chr2_201420261_201420930	chr2	201420260	201420930	671	*	5' UTR	2	201420417	201433554	13138	2	66008	ENST00000440597.1	12624	ENSG00000115993	TRAK2	trafficking kinesin protein 2	-0.317767	-2.38857	0.0214216	0.133215	-3.78551	shZNF180	SKMEL147	NA
chr2_201432031_201432450	chr2	201432030	201432450	421	*	Promoter (1-2kb)	2	201420417	201433554	13138	2	66008	ENST00000440597.1	1104	ENSG00000115993	TRAK2	trafficking kinesin protein 2	0.120283	0.64254	0.523969	0.766039	-5.96218	shZNF180	SKMEL147	NA
chr2_201451061_201452370	chr2	201451060	201452370	1311	*	Promoter (<=1kb)	2	201419197	201451453	32257	2	66008	ENST00000451703.5	0	ENSG00000115993	TRAK2	trafficking kinesin protein 2	0.265596	3.21584	0.00248488	0.0342378	-2.23918	shZNF180	SKMEL147	UP
chr2_201466301_201466720	chr2	201466300	201466720	421	*	Intron (ENST00000458269.6/55437, intron 1 of 5)	2	201472857	201477725	4869	1	55437	ENST00000484098.5	-6137	ENSG00000082146	STRADB	STE20 related adaptor beta	-0.286906	-1.42829	0.160506	0.425294	-5.11055	shZNF180	SKMEL147	NA
chr2_201467771_201467930	chr2	201467770	201467930	161	*	Intron (ENST00000458269.6/55437, intron 1 of 5)	2	201472857	201477725	4869	1	55437	ENST00000484098.5	-4927	ENSG00000082146	STRADB	STE20 related adaptor beta	0.338283	1.2544	0.216541	0.49849	-5.09164	shZNF180	SKMEL147	NA
chr2_201500491_201500810	chr2	201500490	201500810	321	*	Intron (ENST00000439140.6/151254, intron 13 of 15)	2	201487801	201511827	24027	2	151254	ENST00000482942.1	11017	ENSG00000155754	C2CD6	C2 calcium dependent domain containing 6	-0.271518	-1.0317	0.308041	0.596316	-5.36539	shZNF180	SKMEL147	NA
chr2_201516951_201517450	chr2	201516950	201517450	501	*	Intron (ENST00000439140.6/151254, intron 13 of 15)	2	201487801	201511827	24027	2	151254	ENST00000482942.1	-5123	ENSG00000155754	C2CD6	C2 calcium dependent domain containing 6	-0.274323	-1.43532	0.158502	0.422522	-5.13237	shZNF180	SKMEL147	NA
chr2_201532561_201533190	chr2	201532560	201533190	631	*	Intron (ENST00000439140.6/151254, intron 13 of 15)	2	201487801	201511827	24027	2	151254	ENST00000482942.1	-20733	ENSG00000155754	C2CD6	C2 calcium dependent domain containing 6	-0.013885	-0.12876	0.898154	0.960699	-6.64675	shZNF180	SKMEL147	NA
chr2_201618771_201619480	chr2	201618770	201619480	711	*	Promoter (<=1kb)	2	201487525	201619154	131630	2	151254	ENST00000439802.5	0	ENSG00000155754	C2CD6	C2 calcium dependent domain containing 6	0.0684042	0.419465	0.676986	0.858273	-6.19534	shZNF180	SKMEL147	NA
chr2_201642221_201643680	chr2	201642220	201643680	1461	*	Promoter (<=1kb)	2	201638451	201642653	4203	2	65062	ENST00000463205.2	0	ENSG00000155755	TMEM237	transmembrane protein 237	0.202928	1.80466	0.0782056	0.28654	-5.0833	shZNF180	SKMEL147	NA
chr2_201652421_201652950	chr2	201652420	201652950	531	*	Intron (ENST00000315506.11/58538, intron 14 of 17)	2	201629288	201643570	14283	2	65062	ENST00000432684.6	-8850	ENSG00000155755	TMEM237	transmembrane protein 237	-0.0624745	-0.42246	0.674816	0.856953	-6.26893	shZNF180	SKMEL147	NA
chr2_201655061_201655490	chr2	201655060	201655490	431	*	Intron (ENST00000315506.11/58538, intron 13 of 17)	2	201629288	201643570	14283	2	65062	ENST00000432684.6	-11490	ENSG00000155755	TMEM237	transmembrane protein 237	0.0722697	0.344409	0.732234	0.887205	-5.96003	shZNF180	SKMEL147	NA
chr2_201669121_201669360	chr2	201669120	201669360	241	*	Intron (ENST00000315506.11/58538, intron 11 of 17)	2	201645156	201694057	48902	2	58538	ENST00000447335.6	24697	ENSG00000082126	MPP4	MAGUK p55 scaffold protein 4	0.190012	0.778271	0.440714	0.708334	-5.61762	shZNF180	SKMEL147	NA
chr2_201680811_201681040	chr2	201680810	201681040	231	*	Exon (ENST00000315506.11/58538, exon 10 of 18)	2	201645156	201694057	48902	2	58538	ENST00000447335.6	13017	ENSG00000082126	MPP4	MAGUK p55 scaffold protein 4	0.125517	0.492233	0.625084	0.828923	-5.7218	shZNF180	SKMEL147	NA
chr2_201695981_201696750	chr2	201695980	201696750	771	*	Promoter (1-2kb)	2	201644897	201697996	53100	2	58538	ENST00000428900.6	1246	ENSG00000082126	MPP4	MAGUK p55 scaffold protein 4	-0.186651	-2.12275	0.0396317	0.193355	-4.71499	shZNF180	SKMEL147	NA
chr2_201697871_201698370	chr2	201697870	201698370	501	*	Promoter (<=1kb)	2	201644897	201697996	53100	2	58538	ENST00000428900.6	0	ENSG00000082126	MPP4	MAGUK p55 scaffold protein 4	0.156001	0.993729	0.32597	0.613471	-5.80739	shZNF180	SKMEL147	NA
chr2_201707711_201708040	chr2	201707710	201708040	331	*	Promoter (2-3kb)	2	201700801	201704806	4006	2	57679	ENST00000680404.1	-2904	ENSG00000003393	ALS2	alsin Rho guanine nucleotide exchange factor ALS2	0.0449087	0.242172	0.80981	0.923594	-6.13805	shZNF180	SKMEL147	NA
chr2_201780231_201781480	chr2	201780230	201781480	1251	*	Promoter (<=1kb)	2	201722058	201780878	58821	2	57679	ENST00000681152.1	0	ENSG00000003393	ALS2	alsin Rho guanine nucleotide exchange factor ALS2	0.129092	1.58311	0.120798	0.3652	-5.71421	shZNF180	SKMEL147	NA
chr2_201786541_201786780	chr2	201786540	201786780	241	*	Distal Intergenic	2	201790461	201876583	86123	1	65061	ENST00000451080.5	-3681	ENSG00000138395	CDK15	cyclin dependent kinase 15	-0.239677	-0.95404	0.34545	0.630611	-5.43822	shZNF180	SKMEL147	NA
chr2_201795781_201796150	chr2	201795780	201796150	371	*	Intron (ENST00000451080.5/65061, intron 1 of 13)	2	201790472	201807938	17467	1	65061	ENST00000493754.5	5308	ENSG00000138395	CDK15	cyclin dependent kinase 15	0.316317	1.60409	0.11609	0.357406	-4.87632	shZNF180	SKMEL147	NA
chr2_201798221_201798740	chr2	201798220	201798740	521	*	Intron (ENST00000451080.5/65061, intron 1 of 13)	2	201806375	201893544	87170	1	65061	ENST00000260967.6	-7635	ENSG00000138395	CDK15	cyclin dependent kinase 15	-0.211458	-1.72485	0.0918087	0.314022	-5.09223	shZNF180	SKMEL147	NA
chr2_201833841_201834200	chr2	201833840	201834200	361	*	3' UTR	2	201854760	201893360	38601	1	65061	ENST00000460149.5	-20560	ENSG00000138395	CDK15	cyclin dependent kinase 15	-0.0599566	-0.306649	0.760605	0.900966	-6.06932	shZNF180	SKMEL147	NA
chr2_201839861_201840240	chr2	201839860	201840240	381	*	Intron (ENST00000451080.5/65061, intron 10 of 13)	2	201854760	201893360	38601	1	65061	ENST00000460149.5	-14520	ENSG00000138395	CDK15	cyclin dependent kinase 15	-0.374722	-1.68224	0.0998458	0.329234	-4.67315	shZNF180	SKMEL147	NA
chr2_201854261_201855600	chr2	201854260	201855600	1341	*	Promoter (<=1kb)	2	201854760	201893360	38601	1	65061	ENST00000460149.5	0	ENSG00000138395	CDK15	cyclin dependent kinase 15	-0.107563	-1.18165	0.243903	0.530438	-6.15546	shZNF180	SKMEL147	NA
chr2_201860651_201861000	chr2	201860650	201861000	351	*	Exon (ENST00000488419.1/65061, exon 10 of 10)	2	201854790	201893383	38594	1	65061	ENST00000466337.1	5860	ENSG00000138395	CDK15	cyclin dependent kinase 15	-0.367098	-1.99294	0.052704	0.228876	-4.32128	shZNF180	SKMEL147	NA
chr2_201882321_201882640	chr2	201882320	201882640	321	*	Intron (ENST00000410091.7/65061, intron 13 of 14)	2	201854790	201893383	38594	1	65061	ENST00000466337.1	27530	ENSG00000138395	CDK15	cyclin dependent kinase 15	0.484896	1.98131	0.0540395	0.232286	-4.10536	shZNF180	SKMEL147	NA
chr2_201890411_201890770	chr2	201890410	201890770	361	*	Intron (ENST00000410091.7/65061, intron 13 of 14)	2	201854790	201893383	38594	1	65061	ENST00000466337.1	35620	ENSG00000138395	CDK15	cyclin dependent kinase 15	-0.0455616	-0.171572	0.864587	0.947248	-5.88782	shZNF180	SKMEL147	NA
chr2_201900421_201900740	chr2	201900420	201900740	321	*	Distal Intergenic	2	201854790	201893383	38594	1	65061	ENST00000466337.1	45630	ENSG00000138395	CDK15	cyclin dependent kinase 15	-0.389826	-1.48036	0.14614	0.404567	-4.85312	shZNF180	SKMEL147	NA
chr2_202032741_202035590	chr2	202032740	202035590	2851	*	Promoter (<=1kb)	2	202033855	202038441	4587	1	8324	ENST00000286201.3	0	ENSG00000155760	FZD7	frizzled class receptor 7	0.231542	2.97761	0.00477877	0.0519452	-2.90252	shZNF180	SKMEL147	NA
chr2_202042381_202042860	chr2	202042380	202042860	481	*	Distal Intergenic	2	202033855	202038441	4587	1	8324	ENST00000286201.3	8525	ENSG00000155760	FZD7	frizzled class receptor 7	-1.24457	-4.99403	1.05461707010603e-05	0.000919032	3.23515	shZNF180	SKMEL147	DN
chr2_202064181_202064850	chr2	202064180	202064850	671	*	Distal Intergenic	2	202073255	202205188	131934	1	100652824	ENST00000498697.3	-8405	ENSG00000182329	KIAA2012	KIAA2012	-0.296476	-2.1905	0.0340142	0.17611	-4.18377	shZNF180	SKMEL147	NA
chr2_202104221_202104710	chr2	202104220	202104710	491	*	Intron (ENST00000498697.3/100652824, intron 8 of 23)	2	202075410	202117058	41649	2	729224	ENST00000409819.2	12348	ENSG00000222035	KIAA2012-AS1	KIAA2012 antisense RNA 1	-0.354928	-1.94559	0.0583266	0.242712	-4.41279	shZNF180	SKMEL147	NA
chr2_202115791_202116030	chr2	202115790	202116030	241	*	Promoter (1-2kb)	2	202075410	202117058	41649	2	729224	ENST00000409819.2	1028	ENSG00000222035	KIAA2012-AS1	KIAA2012 antisense RNA 1	0.150211	0.551147	0.584414	0.804574	-5.64163	shZNF180	SKMEL147	NA
chr2_202178291_202178780	chr2	202178290	202178780	491	*	Exon (ENST00000447111.1/ENST00000447111.1, exon 2 of 2)	2	202135716	202197862	62147	1	100652824	ENST00000469462.1	42574	ENSG00000182329	KIAA2012	KIAA2012	0.423794	1.87502	0.0676607	0.264073	-4.39885	shZNF180	SKMEL147	NA
chr2_202185861_202186230	chr2	202185860	202186230	371	*	Intron (ENST00000498697.3/100652824, intron 16 of 23)	2	202207246	202222006	14761	2	7341	ENST00000469034.1	35776	ENSG00000116030	SUMO1	small ubiquitin like modifier 1	0.00297697	0.0140511	0.988855	0.995655	-6.01743	shZNF180	SKMEL147	NA
chr2_202237771_202238010	chr2	202237770	202238010	241	*	Promoter (<=1kb)	2	202207031	202238462	31432	2	7341	ENST00000409205.5	452	ENSG00000116030	SUMO1	small ubiquitin like modifier 1	0.101479	0.420255	0.676413	0.857943	-5.83322	shZNF180	SKMEL147	NA
chr2_202238131_202238940	chr2	202238130	202238940	811	*	Promoter (<=1kb)	2	202207031	202238462	31432	2	7341	ENST00000409205.5	0	ENSG00000116030	SUMO1	small ubiquitin like modifier 1	0.229014	2.03045	0.0485888	0.218006	-4.64574	shZNF180	SKMEL147	NA
chr2_202249581_202250060	chr2	202249580	202250060	481	*	Distal Intergenic	2	202206187	202238599	32413	2	7341	ENST00000392245.5	-10981	ENSG00000116030	SUMO1	small ubiquitin like modifier 1	-0.472514	-2.03647	0.0479542	0.216382	-4.05545	shZNF180	SKMEL147	NA
chr2_202265251_202266340	chr2	202265250	202266340	1091	*	Promoter (<=1kb)	2	202265736	202284378	18643	1	51602	ENST00000426814.5	0	ENSG00000055044	NOP58	NOP58 ribonucleoprotein	0.1297	1.31079	0.196957	0.473895	-5.90647	shZNF180	SKMEL147	NA
chr2_202276031_202276720	chr2	202276030	202276720	691	*	Promoter (<=1kb)	2	202276431	202276518	88	1	692110	ENST00000391232.1	0	ENSG00000212534	SNORD70	small nucleolar RNA, C/D box 70	0.101454	0.877607	0.385083	0.664281	-6.23535	shZNF180	SKMEL147	NA
chr2_202278051_202278580	chr2	202278050	202278580	531	*	Promoter (<=1kb)	2	202278108	202278192	85	1	109616995	ENST00000391007.1	0	ENSG00000212309	SNORD70B	small nucleolar RNA, C/D box 70B	0.088869	0.552619	0.583415	0.80403	-6.12506	shZNF180	SKMEL147	NA
chr2_202279071_202279250	chr2	202279070	202279250	181	*	Promoter (<=1kb)	2	202278131	202290372	12242	1	51602	ENST00000478941.1	939	ENSG00000055044	NOP58	NOP58 ribonucleoprotein	-0.229049	-1.09612	0.279188	0.568218	-5.48968	shZNF180	SKMEL147	NA
chr2_202294601_202295290	chr2	202294600	202295290	691	*	Promoter (1-2kb)	2	202293051	202293134	84	1	692058	ENST00000459124.2	1549	ENSG00000238317	SNORD11	small nucleolar RNA, C/D box 11	-0.247741	-2.08202	0.0433885	0.204025	-4.50421	shZNF180	SKMEL147	NA
chr2_202317501_202317810	chr2	202317500	202317810	311	*	Distal Intergenic	2	202299858	202303433	3576	1	51602	ENST00000478508.1	17642	ENSG00000055044	NOP58	NOP58 ribonucleoprotein	0.0186572	0.0821011	0.934951	0.975668	-5.99336	shZNF180	SKMEL147	NA
chr2_202375001_202375500	chr2	202375000	202375500	501	*	Promoter (<=1kb)	2	202376327	202567749	191423	1	659	ENST00000374580.10	-827	ENSG00000204217	BMPR2	bone morphogenetic protein receptor type 2	-0.0998494	-0.590071	0.558262	0.788493	-6.06846	shZNF180	SKMEL147	NA
chr2_202375661_202377000	chr2	202375660	202377000	1341	*	Promoter (<=1kb)	2	202376327	202567749	191423	1	659	ENST00000374580.10	0	ENSG00000204217	BMPR2	bone morphogenetic protein receptor type 2	0.107817	1.36376	0.179813	0.452179	-6.05141	shZNF180	SKMEL147	NA
chr2_202377331_202377790	chr2	202377330	202377790	461	*	Promoter (<=1kb)	2	202377434	202567751	190318	1	659	ENST00000374574.2	0	ENSG00000204217	BMPR2	bone morphogenetic protein receptor type 2	0.183649	1.01448	0.316086	0.604205	-5.6756	shZNF180	SKMEL147	NA
chr2_202534751_202535040	chr2	202534750	202535040	291	*	Intron (ENST00000374580.10/659, intron 9 of 12)	2	202464826	202475139	10314	1	659	ENST00000479069.1	69924	ENSG00000204217	BMPR2	bone morphogenetic protein receptor type 2	0.642677	3.17976	0.00274791	0.0364272	-1.70502	shZNF180	SKMEL147	UP
chr2_202573811_202574250	chr2	202573810	202574250	441	*	Distal Intergenic	2	202634969	202769757	134789	1	150864	ENST00000392238.3	-60719	ENSG00000138439	FAM117B	family with sequence similarity 117 member B	0.215689	1.11532	0.270969	0.559284	-5.50369	shZNF180	SKMEL147	NA
chr2_202577271_202577790	chr2	202577270	202577790	521	*	Distal Intergenic	2	202634969	202769757	134789	1	150864	ENST00000392238.3	-57179	ENSG00000138439	FAM117B	family with sequence similarity 117 member B	0.428521	2.23105	0.0309998	0.166516	-3.83407	shZNF180	SKMEL147	NA
chr2_202588571_202589030	chr2	202588570	202589030	461	*	Distal Intergenic	2	202634969	202769757	134789	1	150864	ENST00000392238.3	-45939	ENSG00000138439	FAM117B	family with sequence similarity 117 member B	-0.0855413	-0.4831	0.6315	0.832535	-6.09339	shZNF180	SKMEL147	NA
chr2_202609741_202610080	chr2	202609740	202610080	341	*	Distal Intergenic	2	202634969	202769757	134789	1	150864	ENST00000392238.3	-24889	ENSG00000138439	FAM117B	family with sequence similarity 117 member B	-0.249926	-1.1063	0.27481	0.563497	-5.37579	shZNF180	SKMEL147	NA
chr2_202634391_202635420	chr2	202634390	202635420	1031	*	Promoter (<=1kb)	2	202634969	202769757	134789	1	150864	ENST00000392238.3	0	ENSG00000138439	FAM117B	family with sequence similarity 117 member B	0.259227	3.21323	0.00250312	0.0343848	-2.26924	shZNF180	SKMEL147	UP
chr2_202635621_202636330	chr2	202635620	202636330	711	*	Promoter (<=1kb)	2	202635489	202725232	89744	1	150864	ENST00000481658.1	131	ENSG00000138439	FAM117B	family with sequence similarity 117 member B	0.125255	1.19548	0.238515	0.524658	-6.00312	shZNF180	SKMEL147	NA
chr2_202718691_202719020	chr2	202718690	202719020	331	*	Intron (ENST00000392238.3/150864, intron 2 of 7)	2	202635489	202725232	89744	1	150864	ENST00000481658.1	83201	ENSG00000138439	FAM117B	family with sequence similarity 117 member B	0.247117	1.18576	0.242292	0.528729	-5.38004	shZNF180	SKMEL147	NA
chr2_202780521_202781170	chr2	202780520	202781170	651	*	Intron (ENST00000617388.4/130026, intron 12 of 12)	2	202814757	202820021	5265	2	130026	ENST00000494560.1	38851	ENSG00000163596	ICA1L	islet cell autoantigen 1 like	-0.487193	-4.16817	0.000147449	0.00543455	0.700806	shZNF180	SKMEL147	DN
chr2_202790621_202790970	chr2	202790620	202790970	351	*	Intron (ENST00000617388.4/130026, intron 10 of 12)	2	202814757	202820021	5265	2	130026	ENST00000494560.1	29051	ENSG00000163596	ICA1L	islet cell autoantigen 1 like	-0.410106	-2.41917	0.019905	0.127214	-3.5603	shZNF180	SKMEL147	NA
chr2_202807371_202808050	chr2	202807370	202808050	681	*	Intron (ENST00000617388.4/130026, intron 9 of 12)	2	202814757	202820021	5265	2	130026	ENST00000494560.1	11971	ENSG00000163596	ICA1L	islet cell autoantigen 1 like	-0.464692	-2.71124	0.00962619	0.0810194	-2.88236	shZNF180	SKMEL147	NA
chr2_202831411_202831940	chr2	202831410	202831940	531	*	Promoter (2-3kb)	2	202819605	202829234	9630	2	130026	ENST00000425178.5	-2176	ENSG00000163596	ICA1L	islet cell autoantigen 1 like	0.11596	0.806921	0.424198	0.696192	-6.09127	shZNF180	SKMEL147	NA
chr2_202870591_202872150	chr2	202870590	202872150	1561	*	Promoter (<=1kb)	2	202788990	202870761	81772	2	130026	ENST00000420558.5	0	ENSG00000163596	ICA1L	islet cell autoantigen 1 like	0.209815	2.18297	0.0346018	0.178	-4.4907	shZNF180	SKMEL147	NA
chr2_202911431_202912940	chr2	202911430	202912940	1511	*	Promoter (<=1kb)	2	202874261	202911673	37413	2	55759	ENST00000261015.5	0	ENSG00000138442	WDR12	WD repeat domain 12	0.280215	3.21968	0.00245838	0.0340158	-2.17936	shZNF180	SKMEL147	UP
chr2_202932751_202933350	chr2	202932750	202933350	601	*	Intron (ENST00000402905.7/79800, intron 2 of 15)	2	202912292	202955699	43408	1	79800	ENST00000427712.5	20458	ENSG00000138380	CARF	calcium responsive transcription factor	0.240336	1.57571	0.122495	0.367996	-5.13256	shZNF180	SKMEL147	NA
chr2_202941851_202942060	chr2	202941850	202942060	211	*	5' UTR	2	202912292	202955699	43408	1	79800	ENST00000427712.5	29558	ENSG00000138380	CARF	calcium responsive transcription factor	-0.384675	-1.49827	0.141442	0.397182	-4.81204	shZNF180	SKMEL147	NA
chr2_202965831_202966300	chr2	202965830	202966300	471	*	Intron (ENST00000402905.7/79800, intron 8 of 15)	2	203014608	203056504	41897	1	65065	ENST00000682787.1	-48308	ENSG00000144426	NBEAL1	neurobeachin like 1	-0.0252755	-0.16651	0.868544	0.948907	-6.32675	shZNF180	SKMEL147	NA
chr2_203014341_203015060	chr2	203014340	203015060	721	*	Promoter (<=1kb)	2	203014608	203056504	41897	1	65065	ENST00000682787.1	0	ENSG00000144426	NBEAL1	neurobeachin like 1	0.234034	3.03917	0.00404544	0.046747	-2.7899	shZNF180	SKMEL147	UP
chr2_203097831_203097980	chr2	203097830	203097980	151	*	Promoter (<=1kb)	2	203098551	203107710	9160	1	65065	ENST00000682630.1	-571	ENSG00000144426	NBEAL1	neurobeachin like 1	-0.00302997	-0.0117968	0.990643	0.996448	-5.88162	shZNF180	SKMEL147	NA
chr2_203108921_203109230	chr2	203108920	203109230	311	*	Promoter (1-2kb)	2	203107803	203116091	8289	1	65065	ENST00000684091.1	1117	ENSG00000144426	NBEAL1	neurobeachin like 1	-0.234529	-1.29378	0.202716	0.481503	-5.3678	shZNF180	SKMEL147	NA
chr2_203225481_203225810	chr2	203225480	203225810	331	*	Intron (ENST00000434469.1/65065, intron 5 of 5)	2	203238977	203297242	58266	1	57404	ENST00000449301.5	-13167	ENSG00000119004	CYP20A1	cytochrome P450 family 20 subfamily A member 1	0.0410775	0.198094	0.843914	0.93872	-6.02133	shZNF180	SKMEL147	NA
chr2_203238541_203239560	chr2	203238540	203239560	1021	*	Promoter (<=1kb)	2	203238977	203297242	58266	1	57404	ENST00000449301.5	0	ENSG00000119004	CYP20A1	cytochrome P450 family 20 subfamily A member 1	0.0939177	1.29401	0.20264	0.481412	-6.2148	shZNF180	SKMEL147	NA
chr2_203239711_203239990	chr2	203239710	203239990	281	*	Promoter (<=1kb)	2	203239035	203285732	46698	1	57404	ENST00000443941.1	675	ENSG00000119004	CYP20A1	cytochrome P450 family 20 subfamily A member 1	0.220203	0.986124	0.329644	0.616638	-5.50531	shZNF180	SKMEL147	NA
chr2_203327791_203329330	chr2	203327790	203329330	1541	*	Promoter (<=1kb)	2	203328280	203432173	103894	1	10152	ENST00000261017.9	0	ENSG00000138443	ABI2	abl interactor 2	0.188144	1.82186	0.0755068	0.280702	-5.11451	shZNF180	SKMEL147	NA
chr2_203340771_203341160	chr2	203340770	203341160	391	*	Intron (ENST00000261017.9/10152, intron 1 of 9)	2	203328515	203432130	103616	1	10152	ENST00000261016.11	12255	ENSG00000138443	ABI2	abl interactor 2	0.720743	4.5158	4.93430876405035e-05	0.00257877	1.89042	shZNF180	SKMEL147	UP
chr2_203396791_203397010	chr2	203396790	203397010	221	*	Promoter (2-3kb)	2	203394748	203427219	32472	1	10152	ENST00000416396.5	2042	ENSG00000138443	ABI2	abl interactor 2	0.135602	0.46498	0.644316	0.839626	-5.67255	shZNF180	SKMEL147	NA
chr2_203403761_203404300	chr2	203403760	203404300	541	*	Promoter (1-2kb)	2	203402706	203436883	34178	1	10152	ENST00000464761.1	1054	ENSG00000138443	ABI2	abl interactor 2	0.248074	1.75238	0.0869089	0.304051	-4.91947	shZNF180	SKMEL147	NA
chr2_203427041_203427590	chr2	203427040	203427590	551	*	3' UTR	2	203402706	203436883	34178	1	10152	ENST00000464761.1	24334	ENSG00000138443	ABI2	abl interactor 2	0.0932453	0.656757	0.514872	0.760222	-6.18623	shZNF180	SKMEL147	NA
chr2_203440601_203441400	chr2	203440600	203441400	801	*	3' UTR	2	203402706	203436883	34178	1	10152	ENST00000464761.1	37894	ENSG00000138443	ABI2	abl interactor 2	0.90815	5.9651	4.25532926468348e-07	0.000106518	6.34461	shZNF180	SKMEL147	UP
chr2_203446051_203446580	chr2	203446050	203446580	531	*	3' UTR	2	203402706	203436883	34178	1	10152	ENST00000464761.1	43344	ENSG00000138443	ABI2	abl interactor 2	0.15592	0.990084	0.327728	0.615064	-5.80375	shZNF180	SKMEL147	NA
chr2_203453921_203454130	chr2	203453920	203454130	211	*	Intron (ENST00000457812.5/65059, intron 10 of 13)	2	203439437	203495353	55917	2	65059	ENST00000374493.7	41223	ENSG00000173166	RAPH1	Ras association (RalGDS/AF-6) and pleckstrin homology domains 1	-0.360385	-1.55538	0.127261	0.375536	-4.82978	shZNF180	SKMEL147	NA
chr2_203484371_203484530	chr2	203484370	203484530	161	*	Intron (ENST00000457812.5/65059, intron 4 of 13)	2	203439437	203495353	55917	2	65059	ENST00000374493.7	10823	ENSG00000173166	RAPH1	Ras association (RalGDS/AF-6) and pleckstrin homology domains 1	0.236406	0.872204	0.38799	0.666799	-5.47311	shZNF180	SKMEL147	NA
chr2_203498081_203498550	chr2	203498080	203498550	471	*	Promoter (2-3kb)	2	203444850	203495353	50504	2	65059	ENST00000418114.5	-2727	ENSG00000173166	RAPH1	Ras association (RalGDS/AF-6) and pleckstrin homology domains 1	0.219917	1.87198	0.0680904	0.264999	-4.88048	shZNF180	SKMEL147	NA
chr2_203533481_203533630	chr2	203533480	203533630	151	*	Promoter (<=1kb)	2	203489800	203533433	43634	2	65059	ENST00000428637.5	-47	ENSG00000173166	RAPH1	Ras association (RalGDS/AF-6) and pleckstrin homology domains 1	0.0113524	0.043891	0.965197	0.986989	-5.81828	shZNF180	SKMEL147	NA
chr2_203533961_203534490	chr2	203533960	203534490	531	*	Promoter (<=1kb)	2	203489800	203533433	43634	2	65059	ENST00000428637.5	-527	ENSG00000173166	RAPH1	Ras association (RalGDS/AF-6) and pleckstrin homology domains 1	0.183222	0.882729	0.382341	0.661867	-5.69484	shZNF180	SKMEL147	NA
chr2_203534521_203535900	chr2	203534520	203535900	1381	*	Promoter (<=1kb)	2	203394345	203535262	140918	2	65059	ENST00000457812.5	0	ENSG00000173166	RAPH1	Ras association (RalGDS/AF-6) and pleckstrin homology domains 1	0.0203046	0.234442	0.815766	0.926188	-6.86131	shZNF180	SKMEL147	NA
chr2_203579171_203579390	chr2	203579170	203579390	221	*	Distal Intergenic	2	203490046	203535335	45290	2	65059	ENST00000420371.2	-43835	ENSG00000173166	RAPH1	Ras association (RalGDS/AF-6) and pleckstrin homology domains 1	-0.336959	-1.67091	0.102077	0.333107	-4.75006	shZNF180	SKMEL147	NA
chr2_203583611_203584200	chr2	203583610	203584200	591	*	Distal Intergenic	2	203490046	203535335	45290	2	65059	ENST00000420371.2	-48275	ENSG00000173166	RAPH1	Ras association (RalGDS/AF-6) and pleckstrin homology domains 1	0.108101	0.891511	0.377667	0.657616	-6.16602	shZNF180	SKMEL147	NA
chr2_203623161_203623630	chr2	203623160	203623630	471	*	Distal Intergenic	2	203706475	203738910	32436	1	940	ENST00000374481.7	-82845	ENSG00000178562	CD28	CD28 molecule	0.142699	1.18307	0.243347	0.529839	-5.90138	shZNF180	SKMEL147	NA
chr2_203649821_203650620	chr2	203649820	203650620	801	*	Distal Intergenic	2	203706475	203738910	32436	1	940	ENST00000374481.7	-55855	ENSG00000178562	CD28	CD28 molecule	0.184936	1.63117	0.110231	0.347598	-5.30823	shZNF180	SKMEL147	NA
chr2_203651301_203651630	chr2	203651300	203651630	331	*	Distal Intergenic	2	203706475	203738910	32436	1	940	ENST00000374481.7	-54845	ENSG00000178562	CD28	CD28 molecule	-0.231877	-1.17853	0.24513	0.531792	-5.43321	shZNF180	SKMEL147	NA
chr2_203674001_203674350	chr2	203674000	203674350	351	*	Distal Intergenic	2	203706475	203738910	32436	1	940	ENST00000374481.7	-32125	ENSG00000178562	CD28	CD28 molecule	-0.618695	-2.75272	0.00865129	0.0758624	-2.64004	shZNF180	SKMEL147	NA
chr2_203675051_203675580	chr2	203675050	203675580	531	*	Distal Intergenic	2	203706475	203738910	32436	1	940	ENST00000374481.7	-30895	ENSG00000178562	CD28	CD28 molecule	-0.100339	-0.650911	0.518602	0.762496	-6.10037	shZNF180	SKMEL147	NA
chr2_203679031_203679340	chr2	203679030	203679340	311	*	Distal Intergenic	2	203706475	203738910	32436	1	940	ENST00000374481.7	-27135	ENSG00000178562	CD28	CD28 molecule	-0.365147	-1.53557	0.132044	0.383001	-4.81138	shZNF180	SKMEL147	NA
chr2_203682661_203683080	chr2	203682660	203683080	421	*	Distal Intergenic	2	203706475	203738910	32436	1	940	ENST00000374481.7	-23395	ENSG00000178562	CD28	CD28 molecule	0.0827376	0.530067	0.59882	0.813198	-6.17645	shZNF180	SKMEL147	NA
chr2_203683721_203684530	chr2	203683720	203684530	811	*	Distal Intergenic	2	203706475	203738910	32436	1	940	ENST00000374481.7	-21945	ENSG00000178562	CD28	CD28 molecule	0.0445019	0.589792	0.558448	0.788568	-6.85065	shZNF180	SKMEL147	NA
chr2_203685061_203685820	chr2	203685060	203685820	761	*	Distal Intergenic	2	203706475	203738910	32436	1	940	ENST00000374481.7	-20655	ENSG00000178562	CD28	CD28 molecule	0.122027	1.33947	0.187524	0.462494	-5.93356	shZNF180	SKMEL147	NA
chr2_203685931_203686110	chr2	203685930	203686110	181	*	Distal Intergenic	2	203706475	203738910	32436	1	940	ENST00000374481.7	-20365	ENSG00000178562	CD28	CD28 molecule	-0.794415	-3.07979	0.00362089	0.0437052	-1.85855	shZNF180	SKMEL147	DN
chr2_203737301_203737640	chr2	203737300	203737640	341	*	3' UTR	2	203706639	203738912	32274	1	940	ENST00000324106.9	30661	ENSG00000178562	CD28	CD28 molecule	-0.263591	-1.09301	0.280536	0.569405	-5.35276	shZNF180	SKMEL147	NA
chr2_203758901_203759230	chr2	203758900	203759230	331	*	Distal Intergenic	2	203706639	203738912	32274	1	940	ENST00000324106.9	52261	ENSG00000178562	CD28	CD28 molecule	-0.448611	-3.18268	0.00272566	0.0362722	-1.90257	shZNF180	SKMEL147	DN
chr2_203759691_203760400	chr2	203759690	203760400	711	*	Distal Intergenic	2	203706639	203738912	32274	1	940	ENST00000324106.9	53051	ENSG00000178562	CD28	CD28 molecule	-0.0781456	-0.870225	0.389059	0.667597	-6.49262	shZNF180	SKMEL147	NA
chr2_203782001_203782670	chr2	203782000	203782670	671	*	Exon (ENST00000384243.1/ENST00000384243.1, exon 1 of 1)	2	203853888	203873965	20078	1	1493	ENST00000696479.1	-71218	ENSG00000163599	CTLA4	cytotoxic T-lymphocyte associated protein 4	-0.272108	-2.37131	0.0223224	0.136606	-3.96436	shZNF180	SKMEL147	NA
chr2_203802661_203803080	chr2	203802660	203803080	421	*	Distal Intergenic	2	203853888	203873965	20078	1	1493	ENST00000696479.1	-50808	ENSG00000163599	CTLA4	cytotoxic T-lymphocyte associated protein 4	0.166708	1.02278	0.312191	0.600293	-5.76246	shZNF180	SKMEL147	NA
chr2_203804041_203804480	chr2	203804040	203804480	441	*	Distal Intergenic	2	203853888	203873965	20078	1	1493	ENST00000696479.1	-49408	ENSG00000163599	CTLA4	cytotoxic T-lymphocyte associated protein 4	0.305121	2.81043	0.00744633	0.0691155	-3.01496	shZNF180	SKMEL147	NA
chr2_203807811_203808680	chr2	203807810	203808680	871	*	Distal Intergenic	2	203853888	203873965	20078	1	1493	ENST00000696479.1	-45208	ENSG00000163599	CTLA4	cytotoxic T-lymphocyte associated protein 4	0.0452713	0.504016	0.616849	0.824372	-6.72324	shZNF180	SKMEL147	NA
chr2_203809181_203809660	chr2	203809180	203809660	481	*	Distal Intergenic	2	203853888	203873965	20078	1	1493	ENST00000696479.1	-44228	ENSG00000163599	CTLA4	cytotoxic T-lymphocyte associated protein 4	-0.119108	-0.761624	0.450484	0.715503	-6.11455	shZNF180	SKMEL147	NA
chr2_203811321_203812120	chr2	203811320	203812120	801	*	Distal Intergenic	2	203853888	203873965	20078	1	1493	ENST00000696479.1	-41768	ENSG00000163599	CTLA4	cytotoxic T-lymphocyte associated protein 4	0.135399	1.71159	0.09425	0.318696	-5.53656	shZNF180	SKMEL147	NA
chr2_203815191_203815720	chr2	203815190	203815720	531	*	Distal Intergenic	2	203853888	203873965	20078	1	1493	ENST00000696479.1	-38168	ENSG00000163599	CTLA4	cytotoxic T-lymphocyte associated protein 4	0.0411768	0.28031	0.780597	0.91012	-6.33463	shZNF180	SKMEL147	NA
chr2_203874171_203874380	chr2	203874170	203874380	211	*	Downstream (<=300bp)	2	203870242	203872856	2615	1	1493	ENST00000650075.1	3928	ENSG00000163599	CTLA4	cytotoxic T-lymphocyte associated protein 4	-0.168839	-0.602424	0.550088	0.783255	-5.59937	shZNF180	SKMEL147	NA
chr2_203887511_203888210	chr2	203887510	203888210	701	*	Distal Intergenic	2	203870242	203872856	2615	1	1493	ENST00000650075.1	17268	ENSG00000163599	CTLA4	cytotoxic T-lymphocyte associated protein 4	-0.126861	-1.09221	0.280885	0.56984	-5.99127	shZNF180	SKMEL147	NA
chr2_203893321_203893800	chr2	203893320	203893800	481	*	Distal Intergenic	2	203870242	203872856	2615	1	1493	ENST00000650075.1	23078	ENSG00000163599	CTLA4	cytotoxic T-lymphocyte associated protein 4	-0.180349	-1.42788	0.160621	0.425453	-5.55675	shZNF180	SKMEL147	NA
chr2_203909621_203910140	chr2	203909620	203910140	521	*	Distal Intergenic	2	203936763	203961577	24815	1	29851	ENST00000316386.11	-26623	ENSG00000163600	ICOS	inducible T cell costimulator	0.259483	1.71833	0.0930021	0.316367	-4.95239	shZNF180	SKMEL147	NA
chr2_204011061_204011300	chr2	204011060	204011300	241	*	Distal Intergenic	2	203936780	203961577	24798	1	29851	ENST00000435193.1	74280	ENSG00000163600	ICOS	inducible T cell costimulator	0.0520321	0.286439	0.775931	0.908174	-6.16113	shZNF180	SKMEL147	NA
chr2_204012021_204012320	chr2	204012020	204012320	301	*	Distal Intergenic	2	203936780	203961577	24798	1	29851	ENST00000435193.1	75240	ENSG00000163600	ICOS	inducible T cell costimulator	-0.160247	-0.830186	0.411066	0.685452	-5.78415	shZNF180	SKMEL147	NA
chr2_204012511_204012740	chr2	204012510	204012740	231	*	Distal Intergenic	2	203936780	203961577	24798	1	29851	ENST00000435193.1	75730	ENSG00000163600	ICOS	inducible T cell costimulator	0.203323	0.931002	0.357102	0.640406	-5.58412	shZNF180	SKMEL147	NA
chr2_204019501_204020060	chr2	204019500	204020060	561	*	Distal Intergenic	2	203936780	203961577	24798	1	29851	ENST00000435193.1	82720	ENSG00000163600	ICOS	inducible T cell costimulator	-0.126229	-1.23873	0.222231	0.505141	-5.96494	shZNF180	SKMEL147	NA
chr2_204024571_204024920	chr2	204024570	204024920	351	*	Distal Intergenic	2	203936780	203961577	24798	1	29851	ENST00000435193.1	87790	ENSG00000163600	ICOS	inducible T cell costimulator	0.350965	1.72834	0.0911752	0.312788	-4.67316	shZNF180	SKMEL147	NA
chr2_204027071_204027440	chr2	204027070	204027440	371	*	Distal Intergenic	2	203936780	203961577	24798	1	29851	ENST00000435193.1	90290	ENSG00000163600	ICOS	inducible T cell costimulator	0.0543174	0.258666	0.797139	0.917899	-5.98282	shZNF180	SKMEL147	NA
chr2_204110311_204110780	chr2	204110310	204110780	471	*	Distal Intergenic	2	204219984	204234982	14999	2	124906115	ENST00000653067.1	124202	NA	LOC124906115	uncharacterized LOC124906115	0.582679	2.65989	0.0109734	0.0881205	-2.88868	shZNF180	SKMEL147	NA
chr2_204140381_204140580	chr2	204140380	204140580	201	*	Distal Intergenic	2	204219984	204234982	14999	2	124906115	ENST00000653067.1	94402	NA	LOC124906115	uncharacterized LOC124906115	0.176039	0.634032	0.529452	0.769738	-5.61427	shZNF180	SKMEL147	NA
chr2_204145191_204145700	chr2	204145190	204145700	511	*	Distal Intergenic	2	204219984	204234982	14999	2	124906115	ENST00000653067.1	89282	NA	LOC124906115	uncharacterized LOC124906115	-0.119026	-0.774942	0.442657	0.709711	-6.01846	shZNF180	SKMEL147	NA
chr2_204152711_204152990	chr2	204152710	204152990	281	*	Distal Intergenic	2	204219984	204234982	14999	2	124906115	ENST00000653067.1	81992	NA	LOC124906115	uncharacterized LOC124906115	-0.189604	-0.735064	0.466331	0.726298	-5.59076	shZNF180	SKMEL147	NA
chr2_204177821_204178550	chr2	204177820	204178550	731	*	Distal Intergenic	2	204219984	204234982	14999	2	124906115	ENST00000653067.1	56432	NA	LOC124906115	uncharacterized LOC124906115	-0.274255	-1.4949	0.142317	0.398476	-5.09826	shZNF180	SKMEL147	NA
chr2_204221021_204221320	chr2	204221020	204221320	301	*	Intron (ENST00000653067.1/124906115, intron 4 of 4)	2	204219984	204234982	14999	2	124906115	ENST00000653067.1	13662	NA	LOC124906115	uncharacterized LOC124906115	0.0195481	0.0749592	0.940598	0.977945	-5.80752	shZNF180	SKMEL147	NA
chr2_204234941_204235230	chr2	204234940	204235230	291	*	Promoter (<=1kb)	2	204219984	204234982	14999	2	124906115	ENST00000653067.1	0	NA	LOC124906115	uncharacterized LOC124906115	-0.614492	-3.05813	0.00384176	0.0452919	-1.98685	shZNF180	SKMEL147	DN
chr2_204251951_204252300	chr2	204251950	204252300	351	*	Distal Intergenic	2	204219984	204234982	14999	2	124906115	ENST00000653067.1	-16968	NA	LOC124906115	uncharacterized LOC124906115	0.18176	0.877732	0.385016	0.664239	-5.69372	shZNF180	SKMEL147	NA
chr2_204257081_204257680	chr2	204257080	204257680	601	*	Distal Intergenic	2	204219984	204234982	14999	2	124906115	ENST00000653067.1	-22098	NA	LOC124906115	uncharacterized LOC124906115	-0.104966	-0.898133	0.374167	0.654609	-6.17554	shZNF180	SKMEL147	NA
chr2_204260081_204260530	chr2	204260080	204260530	451	*	Distal Intergenic	2	204219984	204234982	14999	2	124906115	ENST00000653067.1	-25098	NA	LOC124906115	uncharacterized LOC124906115	0.326278	1.9194	0.0616527	0.250343	-4.54501	shZNF180	SKMEL147	NA
chr2_204282641_204282870	chr2	204282640	204282870	231	*	Distal Intergenic	2	204219984	204234982	14999	2	124906115	ENST00000653067.1	-47658	NA	LOC124906115	uncharacterized LOC124906115	-0.198413	-0.797018	0.429864	0.700275	-5.57209	shZNF180	SKMEL147	NA
chr2_204321861_204322580	chr2	204321860	204322580	721	*	Distal Intergenic	2	204219984	204234982	14999	2	124906115	ENST00000653067.1	-86878	NA	LOC124906115	uncharacterized LOC124906115	0.122202	0.705079	0.484601	0.73958	-6.03407	shZNF180	SKMEL147	NA
chr2_204324851_204325240	chr2	204324850	204325240	391	*	Distal Intergenic	2	204219984	204234982	14999	2	124906115	ENST00000653067.1	-89868	NA	LOC124906115	uncharacterized LOC124906115	0.26699	1.37134	0.177454	0.449032	-5.19854	shZNF180	SKMEL147	NA
chr2_204325341_204325850	chr2	204325340	204325850	511	*	Distal Intergenic	2	204219984	204234982	14999	2	124906115	ENST00000653067.1	-90358	NA	LOC124906115	uncharacterized LOC124906115	0.198783	1.25132	0.21765	0.499666	-5.56121	shZNF180	SKMEL147	NA
chr2_204326901_204327160	chr2	204326900	204327160	261	*	Distal Intergenic	2	204219984	204234982	14999	2	124906115	ENST00000653067.1	-91918	NA	LOC124906115	uncharacterized LOC124906115	-0.0553881	-0.207472	0.836631	0.935553	-5.77566	shZNF180	SKMEL147	NA
chr2_204339971_204340430	chr2	204339970	204340430	461	*	Distal Intergenic	2	204219984	204234982	14999	2	124906115	ENST00000653067.1	-104988	NA	LOC124906115	uncharacterized LOC124906115	0.283981	2.17219	0.0354579	0.180699	-4.24585	shZNF180	SKMEL147	NA
chr2_204407781_204408020	chr2	204407780	204408020	241	*	Distal Intergenic	2	204473834	204476025	2192	1	105373845	ENST00000656172.1	-65814	ENSG00000237843	LOC105373845	uncharacterized LOC105373845	-0.251705	-0.999752	0.32308	0.610543	-5.39286	shZNF180	SKMEL147	NA
chr2_204452331_204453060	chr2	204452330	204453060	731	*	Distal Intergenic	2	204473834	204476025	2192	1	105373845	ENST00000656172.1	-20774	ENSG00000237843	LOC105373845	uncharacterized LOC105373845	0.185673	2.5938	0.0129624	0.0980306	-3.91471	shZNF180	SKMEL147	NA
chr2_204453771_204454330	chr2	204453770	204454330	561	*	Distal Intergenic	2	204473834	204476025	2192	1	105373845	ENST00000656172.1	-19504	ENSG00000237843	LOC105373845	uncharacterized LOC105373845	0.187558	1.20893	0.233361	0.51867	-5.60777	shZNF180	SKMEL147	NA
chr2_204468991_204469420	chr2	204468990	204469420	431	*	Distal Intergenic	2	204473834	204476025	2192	1	105373845	ENST00000656172.1	-4414	ENSG00000237843	LOC105373845	uncharacterized LOC105373845	-0.356696	-1.94909	0.0578945	0.24166	-4.37333	shZNF180	SKMEL147	NA
chr2_204479511_204480050	chr2	204479510	204480050	541	*	Intron (ENST00000456384.1/ENST00000456384.1, intron 1 of 1)	2	204473834	204476025	2192	1	105373845	ENST00000656172.1	5676	ENSG00000237843	LOC105373845	uncharacterized LOC105373845	0.0695925	0.403925	0.68829	0.864293	-6.12332	shZNF180	SKMEL147	NA
chr2_204491511_204491930	chr2	204491510	204491930	421	*	Intron (ENST00000456384.1/ENST00000456384.1, intron 1 of 1)	2	204473834	204476025	2192	1	105373845	ENST00000656172.1	17676	ENSG00000237843	LOC105373845	uncharacterized LOC105373845	-0.0411283	-0.336941	0.737817	0.890294	-6.50313	shZNF180	SKMEL147	NA
chr2_204495441_204495770	chr2	204495440	204495770	331	*	Intron (ENST00000456384.1/ENST00000456384.1, intron 1 of 1)	2	204473834	204476025	2192	1	105373845	ENST00000656172.1	21606	ENSG00000237843	LOC105373845	uncharacterized LOC105373845	-0.394008	-2.31618	0.0254326	0.148002	-3.74645	shZNF180	SKMEL147	NA
chr2_204505871_204506480	chr2	204505870	204506480	611	*	Intron (ENST00000456384.1/ENST00000456384.1, intron 1 of 1)	2	204473834	204476025	2192	1	105373845	ENST00000656172.1	32036	ENSG00000237843	LOC105373845	uncharacterized LOC105373845	0.100928	0.861626	0.393721	0.671477	-6.23803	shZNF180	SKMEL147	NA
chr2_204533571_204534090	chr2	204533570	204534090	521	*	Distal Intergenic	2	204545475	205620162	1074688	1	117583	ENST00000406610.7	-11385	ENSG00000116117	PARD3B	par-3 family cell polarity regulator beta	-0.562238	-3.16641	0.00285178	0.0373503	-1.78372	shZNF180	SKMEL147	DN
chr2_204544681_204546260	chr2	204544680	204546260	1581	*	Promoter (<=1kb)	2	204545475	205620162	1074688	1	117583	ENST00000406610.7	0	ENSG00000116117	PARD3B	par-3 family cell polarity regulator beta	0.172335	1.86955	0.0684347	0.26574	-5.13729	shZNF180	SKMEL147	NA
chr2_204550841_204551110	chr2	204550840	204551110	271	*	Intron (ENST00000406610.7/117583, intron 1 of 22)	2	204546000	205615813	1069814	1	117583	ENST00000358768.6	4840	ENSG00000116117	PARD3B	par-3 family cell polarity regulator beta	-0.0524242	-0.208255	0.836023	0.935406	-5.87388	shZNF180	SKMEL147	NA
chr2_204625231_204625510	chr2	204625230	204625510	281	*	Intron (ENST00000406610.7/117583, intron 1 of 22)	2	204668863	204678698	9836	2	124907968	ENST00000671212.1	53188	ENSG00000287524	LOC124907968	uncharacterized LOC124907968	0.249118	1.23884	0.222194	0.505115	-5.33288	shZNF180	SKMEL147	NA
chr2_204645081_204645340	chr2	204645080	204645340	261	*	Intron (ENST00000406610.7/117583, intron 1 of 22)	2	204668863	204678698	9836	2	124907968	ENST00000671212.1	33358	ENSG00000287524	LOC124907968	uncharacterized LOC124907968	0.299208	1.47577	0.147365	0.406413	-5.02825	shZNF180	SKMEL147	NA
chr2_204664691_204665620	chr2	204664690	204665620	931	*	Intron (ENST00000406610.7/117583, intron 1 of 22)	2	204668863	204678698	9836	2	124907968	ENST00000671212.1	13078	ENSG00000287524	LOC124907968	uncharacterized LOC124907968	0.204995	1.9934	0.0526513	0.228745	-4.78758	shZNF180	SKMEL147	NA
chr2_204673821_204674390	chr2	204673820	204674390	571	*	Intron (ENST00000406610.7/117583, intron 1 of 22)	2	204668863	204678698	9836	2	124907968	ENST00000671212.1	4308	ENSG00000287524	LOC124907968	uncharacterized LOC124907968	-0.0263079	-0.23627	0.814357	0.925417	-6.61582	shZNF180	SKMEL147	NA
chr2_204691961_204692170	chr2	204691960	204692170	211	*	Intron (ENST00000406610.7/117583, intron 2 of 22)	2	204668863	204678698	9836	2	124907968	ENST00000671212.1	-13262	ENSG00000287524	LOC124907968	uncharacterized LOC124907968	0.0121706	0.0681832	0.945959	0.979936	-6.17189	shZNF180	SKMEL147	NA
chr2_204705361_204705970	chr2	204705360	204705970	611	*	Intron (ENST00000406610.7/117583, intron 2 of 22)	2	204668863	204678698	9836	2	124907968	ENST00000671212.1	-26662	ENSG00000287524	LOC124907968	uncharacterized LOC124907968	-0.167942	-1.00195	0.322031	0.609516	-5.76033	shZNF180	SKMEL147	NA
chr2_204795261_204795530	chr2	204795260	204795530	271	*	Intron (ENST00000406610.7/117583, intron 2 of 22)	2	204668863	204678698	9836	2	124907968	ENST00000671212.1	-116562	ENSG00000287524	LOC124907968	uncharacterized LOC124907968	-0.0407466	-0.167404	0.867845	0.948669	-5.87846	shZNF180	SKMEL147	NA
chr2_204824891_204825430	chr2	204824890	204825430	541	*	Intron (ENST00000406610.7/117583, intron 2 of 22)	2	204668863	204678698	9836	2	124907968	ENST00000671212.1	-146192	ENSG00000287524	LOC124907968	uncharacterized LOC124907968	0.243492	1.44025	0.15711	0.420455	-5.23737	shZNF180	SKMEL147	NA
chr2_204842571_204843480	chr2	204842570	204843480	911	*	Intron (ENST00000406610.7/117583, intron 2 of 22)	2	204668863	204678698	9836	2	124907968	ENST00000671212.1	-163872	ENSG00000287524	LOC124907968	uncharacterized LOC124907968	0.0903991	0.813029	0.420725	0.693312	-6.3143	shZNF180	SKMEL147	NA
chr2_204871691_204871930	chr2	204871690	204871930	241	*	Intron (ENST00000406610.7/117583, intron 2 of 22)	2	204668863	204678698	9836	2	124907968	ENST00000671212.1	-192992	ENSG00000287524	LOC124907968	uncharacterized LOC124907968	-0.140603	-0.559952	0.578447	0.801353	-5.73089	shZNF180	SKMEL147	NA
chr2_204892861_204893290	chr2	204892860	204893290	431	*	Intron (ENST00000406610.7/117583, intron 2 of 22)	2	205103692	205121688	17997	1	117583	ENST00000489565.1	-210402	ENSG00000116117	PARD3B	par-3 family cell polarity regulator beta	-0.509515	-2.783	0.00799822	0.0722924	-2.6809	shZNF180	SKMEL147	NA
chr2_204897561_204897960	chr2	204897560	204897960	401	*	Intron (ENST00000406610.7/117583, intron 2 of 22)	2	205103692	205121688	17997	1	117583	ENST00000489565.1	-205732	ENSG00000116117	PARD3B	par-3 family cell polarity regulator beta	0.236515	1.32291	0.192927	0.469293	-5.34068	shZNF180	SKMEL147	NA
chr2_205024791_205025580	chr2	205024790	205025580	791	*	Intron (ENST00000406610.7/117583, intron 3 of 22)	2	205103692	205121688	17997	1	117583	ENST00000489565.1	-78112	ENSG00000116117	PARD3B	par-3 family cell polarity regulator beta	0.0150065	0.183228	0.855489	0.943649	-6.91264	shZNF180	SKMEL147	NA
chr2_205026121_205026360	chr2	205026120	205026360	241	*	Intron (ENST00000406610.7/117583, intron 3 of 22)	2	205103692	205121688	17997	1	117583	ENST00000489565.1	-77332	ENSG00000116117	PARD3B	par-3 family cell polarity regulator beta	0.214882	0.788452	0.434802	0.703822	-5.50414	shZNF180	SKMEL147	NA
chr2_205043401_205043620	chr2	205043400	205043620	221	*	Intron (ENST00000406610.7/117583, intron 3 of 22)	2	205103692	205121688	17997	1	117583	ENST00000489565.1	-60072	ENSG00000116117	PARD3B	par-3 family cell polarity regulator beta	0.0809953	0.294649	0.769695	0.905204	-5.731	shZNF180	SKMEL147	NA
chr2_205060131_205060630	chr2	205060130	205060630	501	*	Intron (ENST00000406610.7/117583, intron 4 of 22)	2	205103692	205121688	17997	1	117583	ENST00000489565.1	-43062	ENSG00000116117	PARD3B	par-3 family cell polarity regulator beta	0.178607	1.13579	0.2624	0.550201	-5.67004	shZNF180	SKMEL147	NA
chr2_205086351_205086530	chr2	205086350	205086530	181	*	Intron (ENST00000406610.7/117583, intron 4 of 22)	2	205103692	205121688	17997	1	117583	ENST00000489565.1	-17162	ENSG00000116117	PARD3B	par-3 family cell polarity regulator beta	-0.0457589	-0.171099	0.864957	0.947358	-5.79334	shZNF180	SKMEL147	NA
chr2_205198101_205198460	chr2	205198100	205198460	361	*	Intron (ENST00000406610.7/117583, intron 15 of 22)	2	205103692	205121688	17997	1	117583	ENST00000489565.1	94408	ENSG00000116117	PARD3B	par-3 family cell polarity regulator beta	0.421028	2.23482	0.030732	0.165632	-3.82382	shZNF180	SKMEL147	NA
chr2_205235411_205235710	chr2	205235410	205235710	301	*	Intron (ENST00000406610.7/117583, intron 15 of 22)	2	205293492	205301511	8020	1	117583	ENST00000465890.1	-57782	ENSG00000116117	PARD3B	par-3 family cell polarity regulator beta	-0.0118637	-0.0579059	0.954095	0.982827	-6.0694	shZNF180	SKMEL147	NA
chr2_205352691_205352910	chr2	205352690	205352910	221	*	Intron (ENST00000406610.7/117583, intron 18 of 22)	2	205347809	205440471	92663	1	117583	ENST00000494482.1	4881	ENSG00000116117	PARD3B	par-3 family cell polarity regulator beta	-0.498806	-2.23607	0.0306434	0.165374	-3.7185	shZNF180	SKMEL147	NA
chr2_205358291_205358920	chr2	205358290	205358920	631	*	Intron (ENST00000406610.7/117583, intron 18 of 22)	2	205347809	205440471	92663	1	117583	ENST00000494482.1	10481	ENSG00000116117	PARD3B	par-3 family cell polarity regulator beta	0.0527519	0.38527	0.701956	0.871719	-6.39262	shZNF180	SKMEL147	NA
chr2_205361291_205361600	chr2	205361290	205361600	311	*	Intron (ENST00000406610.7/117583, intron 18 of 22)	2	205347809	205440471	92663	1	117583	ENST00000494482.1	13481	ENSG00000116117	PARD3B	par-3 family cell polarity regulator beta	-0.187128	-0.974042	0.335539	0.62174	-5.67502	shZNF180	SKMEL147	NA
chr2_205372271_205372490	chr2	205372270	205372490	221	*	Intron (ENST00000406610.7/117583, intron 18 of 22)	2	205347809	205440471	92663	1	117583	ENST00000494482.1	24461	ENSG00000116117	PARD3B	par-3 family cell polarity regulator beta	-0.613225	-2.44289	0.0187969	0.123001	-3.25938	shZNF180	SKMEL147	NA
chr2_205386041_205386720	chr2	205386040	205386720	681	*	Intron (ENST00000406610.7/117583, intron 18 of 22)	2	205347809	205440471	92663	1	117583	ENST00000494482.1	38231	ENSG00000116117	PARD3B	par-3 family cell polarity regulator beta	0.364347	3.15542	0.00293999	0.0380749	-2.11401	shZNF180	SKMEL147	UP
chr2_205400571_205401230	chr2	205400570	205401230	661	*	Exon (ENST00000406610.7/117583, exon 19 of 23)	2	205347809	205440471	92663	1	117583	ENST00000494482.1	52761	ENSG00000116117	PARD3B	par-3 family cell polarity regulator beta	0.0791351	0.616168	0.541065	0.777507	-6.32509	shZNF180	SKMEL147	NA
chr2_205405171_205405570	chr2	205405170	205405570	401	*	Intron (ENST00000406610.7/117583, intron 19 of 22)	2	205347809	205440471	92663	1	117583	ENST00000494482.1	57361	ENSG00000116117	PARD3B	par-3 family cell polarity regulator beta	0.0264391	0.165786	0.86911	0.949151	-6.30369	shZNF180	SKMEL147	NA
chr2_205405851_205406110	chr2	205405850	205406110	261	*	Intron (ENST00000406610.7/117583, intron 19 of 22)	2	205347809	205440471	92663	1	117583	ENST00000494482.1	58041	ENSG00000116117	PARD3B	par-3 family cell polarity regulator beta	0.306672	1.30658	0.198371	0.475922	-5.15338	shZNF180	SKMEL147	NA
chr2_205435871_205436360	chr2	205435870	205436360	491	*	Intron (ENST00000406610.7/117583, intron 19 of 22)	2	205482590	205616062	133473	1	117583	ENST00000488622.1	-46230	ENSG00000116117	PARD3B	par-3 family cell polarity regulator beta	0.0576191	0.485294	0.629956	0.831587	-6.50471	shZNF180	SKMEL147	NA
chr2_205452251_205452420	chr2	205452250	205452420	171	*	Intron (ENST00000406610.7/117583, intron 20 of 22)	2	205482590	205616062	133473	1	117583	ENST00000488622.1	-30170	ENSG00000116117	PARD3B	par-3 family cell polarity regulator beta	-0.00577938	-0.021256	0.983141	0.993286	-5.80086	shZNF180	SKMEL147	NA
chr2_205462811_205463360	chr2	205462810	205463360	551	*	Intron (ENST00000406610.7/117583, intron 20 of 22)	2	205482590	205616062	133473	1	117583	ENST00000488622.1	-19230	ENSG00000116117	PARD3B	par-3 family cell polarity regulator beta	0.017582	0.101787	0.919404	0.969376	-6.19613	shZNF180	SKMEL147	NA
chr2_205474861_205475290	chr2	205474860	205475290	431	*	Intron (ENST00000406610.7/117583, intron 20 of 22)	2	205482590	205616062	133473	1	117583	ENST00000488622.1	-7300	ENSG00000116117	PARD3B	par-3 family cell polarity regulator beta	-0.0318726	-0.155617	0.87707	0.952308	-6.13199	shZNF180	SKMEL147	NA
chr2_205477111_205477770	chr2	205477110	205477770	661	*	Intron (ENST00000406610.7/117583, intron 20 of 22)	2	205482590	205616062	133473	1	117583	ENST00000488622.1	-4820	ENSG00000116117	PARD3B	par-3 family cell polarity regulator beta	0.171994	1.40126	0.168385	0.436269	-5.57821	shZNF180	SKMEL147	NA
chr2_205527821_205528270	chr2	205527820	205528270	451	*	Intron (ENST00000406610.7/117583, intron 21 of 22)	2	205482590	205616062	133473	1	117583	ENST00000488622.1	45230	ENSG00000116117	PARD3B	par-3 family cell polarity regulator beta	-0.739718	-5.22116	5.01159310718411e-06	0.000554752	4.00117	shZNF180	SKMEL147	DN
chr2_205544021_205544310	chr2	205544020	205544310	291	*	Intron (ENST00000406610.7/117583, intron 21 of 22)	2	205482590	205616062	133473	1	117583	ENST00000488622.1	61430	ENSG00000116117	PARD3B	par-3 family cell polarity regulator beta	-0.281247	-1.04866	0.300252	0.58925	-5.29319	shZNF180	SKMEL147	NA
chr2_205566801_205567020	chr2	205566800	205567020	221	*	Intron (ENST00000406610.7/117583, intron 22 of 22)	2	205482590	205616062	133473	1	117583	ENST00000488622.1	84210	ENSG00000116117	PARD3B	par-3 family cell polarity regulator beta	0.287628	1.11088	0.272853	0.561427	-5.25243	shZNF180	SKMEL147	NA
chr2_205580631_205581010	chr2	205580630	205581010	381	*	Intron (ENST00000406610.7/117583, intron 22 of 22)	2	205482590	205616062	133473	1	117583	ENST00000488622.1	98040	ENSG00000116117	PARD3B	par-3 family cell polarity regulator beta	-0.174646	-0.893113	0.376818	0.656887	-5.72619	shZNF180	SKMEL147	NA
chr2_205627081_205627500	chr2	205627080	205627500	421	*	Distal Intergenic	2	205681990	205701557	19568	1	8828	ENST00000464003.1	-54490	ENSG00000118257	NRP2	neuropilin 2	0.0225839	0.100332	0.920551	0.969822	-5.94929	shZNF180	SKMEL147	NA
chr2_205637951_205638520	chr2	205637950	205638520	571	*	Distal Intergenic	2	205681990	205701557	19568	1	8828	ENST00000464003.1	-43470	ENSG00000118257	NRP2	neuropilin 2	-0.329333	-1.44613	0.155463	0.417975	-5.0804	shZNF180	SKMEL147	NA
chr2_205643961_205644270	chr2	205643960	205644270	311	*	Distal Intergenic	2	205681990	205701557	19568	1	8828	ENST00000464003.1	-37720	ENSG00000118257	NRP2	neuropilin 2	0.16219	0.600433	0.551401	0.784119	-5.66367	shZNF180	SKMEL147	NA
chr2_205650151_205650930	chr2	205650150	205650930	781	*	Distal Intergenic	2	205681990	205701557	19568	1	8828	ENST00000464003.1	-31060	ENSG00000118257	NRP2	neuropilin 2	0.0181523	0.212021	0.833103	0.933942	-6.89716	shZNF180	SKMEL147	NA
chr2_205655111_205655740	chr2	205655110	205655740	631	*	Distal Intergenic	2	205681990	205701557	19568	1	8828	ENST00000464003.1	-26250	ENSG00000118257	NRP2	neuropilin 2	-0.143648	-1.07215	0.289693	0.578963	-5.92789	shZNF180	SKMEL147	NA
chr2_205660381_205661100	chr2	205660380	205661100	721	*	Distal Intergenic	2	205681990	205701557	19568	1	8828	ENST00000464003.1	-20890	ENSG00000118257	NRP2	neuropilin 2	-0.0804726	-0.504779	0.616317	0.823972	-6.20199	shZNF180	SKMEL147	NA
chr2_205675841_205676200	chr2	205675840	205676200	361	*	Distal Intergenic	2	205681990	205701557	19568	1	8828	ENST00000464003.1	-5790	ENSG00000118257	NRP2	neuropilin 2	0.0682465	0.385591	0.70172	0.871531	-6.14222	shZNF180	SKMEL147	NA
chr2_205679831_205680550	chr2	205679830	205680550	721	*	Promoter (1-2kb)	2	205681990	205701557	19568	1	8828	ENST00000464003.1	-1440	ENSG00000118257	NRP2	neuropilin 2	0.0683736	0.716541	0.47757	0.734361	-6.53374	shZNF180	SKMEL147	NA
chr2_205681851_205682980	chr2	205681850	205682980	1131	*	Promoter (<=1kb)	2	205681990	205701557	19568	1	8828	ENST00000464003.1	0	ENSG00000118257	NRP2	neuropilin 2	0.19933	2.73763	0.00899502	0.0776297	-3.55712	shZNF180	SKMEL147	NA
chr2_205684131_205684440	chr2	205684130	205684440	311	*	Promoter (<=1kb)	2	205683291	205795058	111768	1	8828	ENST00000412873.2	839	ENSG00000118257	NRP2	neuropilin 2	0.136459	0.522306	0.604165	0.81649	-5.71313	shZNF180	SKMEL147	NA
chr2_205684771_205686510	chr2	205684770	205686510	1741	*	Promoter (<=1kb)	2	205685793	205697734	11942	1	8828	ENST00000483917.1	0	ENSG00000118257	NRP2	neuropilin 2	0.000922409	0.00998886	0.992077	0.996945	-6.80689	shZNF180	SKMEL147	NA
chr2_205686631_205687040	chr2	205686630	205687040	411	*	Promoter (<=1kb)	2	205685793	205697734	11942	1	8828	ENST00000483917.1	837	ENSG00000118257	NRP2	neuropilin 2	0.353287	1.93914	0.0591313	0.244545	-4.40337	shZNF180	SKMEL147	NA
chr2_205687421_205687740	chr2	205687420	205687740	321	*	Promoter (1-2kb)	2	205685793	205697734	11942	1	8828	ENST00000483917.1	1627	ENSG00000118257	NRP2	neuropilin 2	-0.0176124	-0.091225	0.927742	0.972705	-6.13118	shZNF180	SKMEL147	NA
chr2_205688891_205689200	chr2	205688890	205689200	311	*	Intron (ENST00000464003.1/8828, intron 2 of 3)	2	205685793	205697734	11942	1	8828	ENST00000483917.1	3097	ENSG00000118257	NRP2	neuropilin 2	0.220064	1.15317	0.255276	0.543034	-5.47957	shZNF180	SKMEL147	NA
chr2_205691991_205692370	chr2	205691990	205692370	381	*	Intron (ENST00000464003.1/8828, intron 2 of 3)	2	205685793	205697734	11942	1	8828	ENST00000483917.1	6197	ENSG00000118257	NRP2	neuropilin 2	0.110679	0.591361	0.557406	0.788076	-5.96	shZNF180	SKMEL147	NA
chr2_205695321_205695980	chr2	205695320	205695980	661	*	Intron (ENST00000464003.1/8828, intron 2 of 3)	2	205685793	205697734	11942	1	8828	ENST00000483917.1	9527	ENSG00000118257	NRP2	neuropilin 2	-0.446079	-3.27319	0.00211531	0.0309118	-1.68783	shZNF180	SKMEL147	DN
chr2_205696491_205697060	chr2	205696490	205697060	571	*	Intron (ENST00000464003.1/8828, intron 2 of 3)	2	205685793	205697734	11942	1	8828	ENST00000483917.1	10697	ENSG00000118257	NRP2	neuropilin 2	0.209999	1.43822	0.157683	0.421367	-5.41482	shZNF180	SKMEL147	NA
chr2_205697581_205697910	chr2	205697580	205697910	331	*	Exon (ENST00000464003.1/8828, exon 3 of 4)	2	205685793	205697734	11942	1	8828	ENST00000483917.1	11787	ENSG00000118257	NRP2	neuropilin 2	0.606707	2.29531	0.0267071	0.152365	-3.50756	shZNF180	SKMEL147	NA
chr2_205698361_205699420	chr2	205698360	205699420	1061	*	Intron (ENST00000464003.1/8828, intron 3 of 3)	2	205685793	205697734	11942	1	8828	ENST00000483917.1	12567	ENSG00000118257	NRP2	neuropilin 2	-0.392706	-4.27526	0.000105547	0.0043729	0.857691	shZNF180	SKMEL147	DN
chr2_205700451_205701080	chr2	205700450	205701080	631	*	Exon (ENST00000464003.1/8828, exon 4 of 4)	2	205685793	205697734	11942	1	8828	ENST00000483917.1	14657	ENSG00000118257	NRP2	neuropilin 2	0.256919	3.00498	0.00443857	0.0495479	-2.75511	shZNF180	SKMEL147	UP
chr2_205701601_205701920	chr2	205701600	205701920	321	*	Intron (ENST00000360409.7/8828, intron 2 of 16)	2	205685793	205697734	11942	1	8828	ENST00000483917.1	15807	ENSG00000118257	NRP2	neuropilin 2	-0.0552462	-0.348839	0.72893	0.885579	-6.23897	shZNF180	SKMEL147	NA
chr2_205702511_205702840	chr2	205702510	205702840	331	*	Intron (ENST00000360409.7/8828, intron 2 of 16)	2	205685793	205697734	11942	1	8828	ENST00000483917.1	16717	ENSG00000118257	NRP2	neuropilin 2	-0.48204	-1.99801	0.0521304	0.227404	-4.12319	shZNF180	SKMEL147	NA
chr2_205703961_205704710	chr2	205703960	205704710	751	*	Intron (ENST00000360409.7/8828, intron 2 of 16)	2	205722265	205723922	1658	1	8828	ENST00000477199.1	-17555	ENSG00000118257	NRP2	neuropilin 2	0.275484	2.51405	0.0157996	0.11078	-3.68838	shZNF180	SKMEL147	NA
chr2_205706621_205707550	chr2	205706620	205707550	931	*	Intron (ENST00000360409.7/8828, intron 2 of 16)	2	205722265	205723922	1658	1	8828	ENST00000477199.1	-14715	ENSG00000118257	NRP2	neuropilin 2	0.0059204	0.0777836	0.938365	0.976876	-7.00466	shZNF180	SKMEL147	NA
chr2_205712361_205712970	chr2	205712360	205712970	611	*	Intron (ENST00000360409.7/8828, intron 2 of 16)	2	205722265	205723922	1658	1	8828	ENST00000477199.1	-9295	ENSG00000118257	NRP2	neuropilin 2	0.226575	2.21352	0.0322723	0.17081	-4.39724	shZNF180	SKMEL147	NA
chr2_205716271_205716550	chr2	205716270	205716550	281	*	Exon (ENST00000360409.7/8828, exon 3 of 17)	2	205722265	205723922	1658	1	8828	ENST00000477199.1	-5715	ENSG00000118257	NRP2	neuropilin 2	0.739129	2.83146	0.00704751	0.0669528	-2.43352	shZNF180	SKMEL147	NA
chr2_205720951_205721350	chr2	205720950	205721350	401	*	Promoter (<=1kb)	2	205722265	205723922	1658	1	8828	ENST00000477199.1	-915	ENSG00000118257	NRP2	neuropilin 2	0.0111971	0.0606089	0.951954	0.982165	-6.18136	shZNF180	SKMEL147	NA
chr2_205734511_205734820	chr2	205734510	205734820	311	*	Intron (ENST00000360409.7/8828, intron 7 of 16)	2	205739936	205743693	3758	1	8828	ENST00000478054.1	-5116	ENSG00000118257	NRP2	neuropilin 2	0.259843	1.25751	0.215423	0.497104	-5.27773	shZNF180	SKMEL147	NA
chr2_205746391_205746610	chr2	205746390	205746610	221	*	Intron (ENST00000360409.7/8828, intron 10 of 16)	2	205749691	205763807	14117	1	8828	ENST00000460987.1	-3081	ENSG00000118257	NRP2	neuropilin 2	0.416445	1.54664	0.129354	0.378816	-4.71174	shZNF180	SKMEL147	NA
chr2_205747041_205747340	chr2	205747040	205747340	301	*	Promoter (2-3kb)	2	205749691	205763807	14117	1	8828	ENST00000460987.1	-2351	ENSG00000118257	NRP2	neuropilin 2	0.572586	2.10875	0.0408892	0.197108	-3.83226	shZNF180	SKMEL147	NA
chr2_205748601_205749190	chr2	205748600	205749190	591	*	Promoter (<=1kb)	2	205749691	205763807	14117	1	8828	ENST00000460987.1	-501	ENSG00000118257	NRP2	neuropilin 2	-0.0602528	-0.476063	0.636464	0.835481	-6.39067	shZNF180	SKMEL147	NA
chr2_205751601_205751990	chr2	205751600	205751990	391	*	Promoter (<=1kb)	2	205752468	205763806	11339	1	8828	ENST00000468256.1	-478	ENSG00000118257	NRP2	neuropilin 2	0.0304067	0.131894	0.89569	0.959681	-5.94603	shZNF180	SKMEL147	NA
chr2_205753011_205753200	chr2	205753010	205753200	191	*	Promoter (<=1kb)	2	205752468	205763806	11339	1	8828	ENST00000468256.1	542	ENSG00000118257	NRP2	neuropilin 2	-0.160736	-0.658642	0.513673	0.759442	-5.69934	shZNF180	SKMEL147	NA
chr2_205754731_205755570	chr2	205754730	205755570	841	*	Promoter (2-3kb)	2	205752468	205763806	11339	1	8828	ENST00000468256.1	2262	ENSG00000118257	NRP2	neuropilin 2	0.322479	2.83983	0.00689438	0.0660926	-2.90542	shZNF180	SKMEL147	NA
chr2_205757951_205758300	chr2	205757950	205758300	351	*	Intron (ENST00000360409.7/8828, intron 12 of 16)	2	205763735	205768481	4747	1	8828	ENST00000485684.5	-5435	ENSG00000118257	NRP2	neuropilin 2	0.0673707	0.329252	0.74358	0.892767	-6.0007	shZNF180	SKMEL147	NA
chr2_205762881_205763170	chr2	205762880	205763170	291	*	Promoter (<=1kb)	2	205763735	205768481	4747	1	8828	ENST00000485684.5	-565	ENSG00000118257	NRP2	neuropilin 2	-0.174806	-0.816307	0.41887	0.691801	-5.82433	shZNF180	SKMEL147	NA
chr2_205763631_205764330	chr2	205763630	205764330	701	*	Promoter (<=1kb)	2	205763735	205768481	4747	1	8828	ENST00000485684.5	0	ENSG00000118257	NRP2	neuropilin 2	0.175691	1.882	0.0666847	0.261821	-5.09159	shZNF180	SKMEL147	NA
chr2_205766571_205767000	chr2	205766570	205767000	431	*	Promoter (2-3kb)	2	205764337	205795121	30785	1	8828	ENST00000467850.1	2233	ENSG00000118257	NRP2	neuropilin 2	0.145393	0.736653	0.465374	0.725489	-5.82029	shZNF180	SKMEL147	NA
chr2_205768831_205769110	chr2	205768830	205769110	281	*	Intron (ENST00000360409.7/8828, intron 15 of 16)	2	205764337	205795121	30785	1	8828	ENST00000467850.1	4493	ENSG00000118257	NRP2	neuropilin 2	-0.227898	-1.28838	0.204571	0.483788	-5.38701	shZNF180	SKMEL147	NA
chr2_205769471_205770110	chr2	205769470	205770110	641	*	Intron (ENST00000360409.7/8828, intron 15 of 16)	2	205764337	205795121	30785	1	8828	ENST00000467850.1	5133	ENSG00000118257	NRP2	neuropilin 2	0.32371	2.97949	0.00475459	0.0518214	-2.62123	shZNF180	SKMEL147	NA
chr2_205776141_205776290	chr2	205776140	205776290	151	*	Exon (ENST00000357118.8/8828, exon 16 of 16)	2	205764337	205795121	30785	1	8828	ENST00000467850.1	11803	ENSG00000118257	NRP2	neuropilin 2	-0.160549	-0.580322	0.564757	0.792847	-5.6591	shZNF180	SKMEL147	NA
chr2_205801021_205801470	chr2	205801020	205801470	451	*	Distal Intergenic	2	205764337	205795121	30785	1	8828	ENST00000467850.1	36683	ENSG00000118257	NRP2	neuropilin 2	0.760826	3.99796	0.000249383	0.00770148	0.441608	shZNF180	SKMEL147	UP
chr2_205822631_205822900	chr2	205822630	205822900	271	*	Distal Intergenic	2	205764337	205795121	30785	1	8828	ENST00000467850.1	58293	ENSG00000118257	NRP2	neuropilin 2	-1.0363	-4.74963	2.33104134031777e-05	0.00155486	2.57328	shZNF180	SKMEL147	DN
chr2_205865961_205866450	chr2	205865960	205866450	491	*	Distal Intergenic	2	205764337	205795121	30785	1	8828	ENST00000467850.1	101623	ENSG00000118257	NRP2	neuropilin 2	-0.0258325	-0.144162	0.886053	0.955682	-6.1617	shZNF180	SKMEL147	NA
chr2_205866781_205867000	chr2	205866780	205867000	221	*	Distal Intergenic	2	205764337	205795121	30785	1	8828	ENST00000467850.1	102443	ENSG00000118257	NRP2	neuropilin 2	-0.0649104	-0.254953	0.799987	0.919153	-5.80319	shZNF180	SKMEL147	NA
chr2_205868731_205869440	chr2	205868730	205869440	711	*	Distal Intergenic	2	205764337	205795121	30785	1	8828	ENST00000467850.1	104393	ENSG00000118257	NRP2	neuropilin 2	-0.0795513	-0.639826	0.525714	0.767227	-6.33743	shZNF180	SKMEL147	NA
chr2_205885531_205885850	chr2	205885530	205885850	321	*	Distal Intergenic	2	205764337	205795121	30785	1	8828	ENST00000467850.1	121193	ENSG00000118257	NRP2	neuropilin 2	-0.0401818	-0.190191	0.850064	0.941371	-6.04766	shZNF180	SKMEL147	NA
chr2_205889021_205889620	chr2	205889020	205889620	601	*	Distal Intergenic	2	205764337	205795121	30785	1	8828	ENST00000467850.1	124683	ENSG00000118257	NRP2	neuropilin 2	-0.0992241	-0.807065	0.424116	0.696144	-6.23342	shZNF180	SKMEL147	NA
chr2_205902391_205902810	chr2	205902390	205902810	421	*	Distal Intergenic	2	205764337	205795121	30785	1	8828	ENST00000467850.1	138053	ENSG00000118257	NRP2	neuropilin 2	0.185404	0.981302	0.331988	0.618517	-5.65357	shZNF180	SKMEL147	NA
chr2_205903711_205904030	chr2	205903710	205904030	321	*	Distal Intergenic	2	205764337	205795121	30785	1	8828	ENST00000467850.1	139373	ENSG00000118257	NRP2	neuropilin 2	-0.0467877	-0.217886	0.828559	0.931768	-6.00187	shZNF180	SKMEL147	NA
chr2_205925581_205926300	chr2	205925580	205926300	721	*	Distal Intergenic	2	206009705	206063244	53540	2	54891	ENST00000424117.5	136944	ENSG00000114933	INO80D	INO80 complex subunit D	0.246727	1.87593	0.0675337	0.2638	-4.7854	shZNF180	SKMEL147	NA
chr2_205930281_205930600	chr2	205930280	205930600	321	*	Distal Intergenic	2	206009705	206063244	53540	2	54891	ENST00000424117.5	132644	ENSG00000114933	INO80D	INO80 complex subunit D	0.229465	1.14855	0.257156	0.545052	-5.52254	shZNF180	SKMEL147	NA
chr2_205934431_205934680	chr2	205934430	205934680	251	*	Distal Intergenic	2	206009705	206063244	53540	2	54891	ENST00000424117.5	128564	ENSG00000114933	INO80D	INO80 complex subunit D	-0.0386729	-0.177162	0.860222	0.94544	-5.97918	shZNF180	SKMEL147	NA
chr2_205944401_205944980	chr2	205944400	205944980	581	*	Distal Intergenic	2	206009705	206063244	53540	2	54891	ENST00000424117.5	118264	ENSG00000114933	INO80D	INO80 complex subunit D	0.195069	1.29737	0.201491	0.479979	-5.5282	shZNF180	SKMEL147	NA
chr2_205947971_205948510	chr2	205947970	205948510	541	*	Distal Intergenic	2	206009705	206063244	53540	2	54891	ENST00000424117.5	114734	ENSG00000114933	INO80D	INO80 complex subunit D	0.367248	2.42014	0.0198588	0.127005	-3.62703	shZNF180	SKMEL147	NA
chr2_205949721_205949940	chr2	205949720	205949940	221	*	Intron (ENST00000458609.2/ENST00000458609.2, intron 1 of 1)	2	206009705	206063244	53540	2	54891	ENST00000424117.5	113304	ENSG00000114933	INO80D	INO80 complex subunit D	0.550365	1.9071	0.0632699	0.25436	-4.18061	shZNF180	SKMEL147	NA
chr2_205967411_205967620	chr2	205967410	205967620	211	*	Distal Intergenic	2	206009705	206063244	53540	2	54891	ENST00000424117.5	95624	ENSG00000114933	INO80D	INO80 complex subunit D	0.00391887	0.0150729	0.988044	0.995228	-5.81201	shZNF180	SKMEL147	NA
chr2_206004221_206004650	chr2	206004220	206004650	431	*	3' UTR	2	206009705	206063244	53540	2	54891	ENST00000424117.5	58594	ENSG00000114933	INO80D	INO80 complex subunit D	-0.151808	-0.792611	0.4324	0.702058	-5.80644	shZNF180	SKMEL147	NA
chr2_206030941_206031700	chr2	206030940	206031700	761	*	Intron (ENST00000403263.6/54891, intron 5 of 10)	2	206009705	206063244	53540	2	54891	ENST00000424117.5	31544	ENSG00000114933	INO80D	INO80 complex subunit D	0.124498	1.16937	0.248762	0.535981	-6.04577	shZNF180	SKMEL147	NA
chr2_206045281_206045690	chr2	206045280	206045690	411	*	Intron (ENST00000403263.6/54891, intron 5 of 10)	2	206009705	206063244	53540	2	54891	ENST00000424117.5	17554	ENSG00000114933	INO80D	INO80 complex subunit D	0.0819746	0.357229	0.722685	0.882272	-5.87074	shZNF180	SKMEL147	NA
chr2_206064071_206064350	chr2	206064070	206064350	281	*	Promoter (<=1kb)	2	206009705	206063244	53540	2	54891	ENST00000424117.5	-826	ENSG00000114933	INO80D	INO80 complex subunit D	-0.119828	-0.452595	0.653139	0.845216	-5.70894	shZNF180	SKMEL147	NA
chr2_206084261_206086310	chr2	206084260	206086310	2051	*	Promoter (<=1kb)	2	206084605	206086564	1960	1	122152328	ENST00000420509.1	0	NA	INO80D-AS1	INO80D antisense RNA 1	0.229691	2.65629	0.0110741	0.0885971	-3.61709	shZNF180	SKMEL147	NA
chr2_206106091_206106590	chr2	206106090	206106590	501	*	Distal Intergenic	2	206116110	206116500	391	2	100329109	ENST00000431120.1	9910	NA	GCSHP3	GCSH pseudogene 3	-0.048366	-0.451887	0.653644	0.845553	-6.56878	shZNF180	SKMEL147	NA
chr2_206116391_206116630	chr2	206116390	206116630	241	*	Promoter (<=1kb)	2	206116110	206116500	391	2	100329109	ENST00000431120.1	0	NA	GCSHP3	GCSH pseudogene 3	0.794811	3.21623	0.00248217	0.0342178	-1.55243	shZNF180	SKMEL147	UP
chr2_206127791_206127940	chr2	206127790	206127940	151	*	Exon (ENST00000233190.11/4719, exon 16 of 19)	2	206127560	206132969	5410	2	4719	ENST00000498520.1	5029	ENSG00000023228	NDUFS1	NADH:ubiquinone oxidoreductase core subunit S1	0.0467065	0.186832	0.85268	0.942605	-5.83836	shZNF180	SKMEL147	NA
chr2_206154291_206154490	chr2	206154290	206154490	201	*	Intron (ENST00000233190.11/4719, intron 1 of 18)	2	206124101	206159194	35094	2	4719	ENST00000449699.5	4704	ENSG00000023228	NDUFS1	NADH:ubiquinone oxidoreductase core subunit S1	-0.0258546	-0.108704	0.913948	0.967345	-5.94912	shZNF180	SKMEL147	NA
chr2_206158931_206160380	chr2	206158930	206160380	1451	*	Promoter (<=1kb)	2	206124101	206159194	35094	2	4719	ENST00000449699.5	0	ENSG00000023228	NDUFS1	NADH:ubiquinone oxidoreductase core subunit S1	0.177428	2.43816	0.0190135	0.123852	-4.24297	shZNF180	SKMEL147	NA
chr2_206163981_206164490	chr2	206163980	206164490	511	*	Promoter (1-2kb)	2	206162228	206162359	132	1	619569	ENST00000384675.1	1752	ENSG00000207406	SNORA41	small nucleolar RNA, H/ACA box 41	0.241638	1.17875	0.245044	0.531656	-5.37722	shZNF180	SKMEL147	NA
chr2_206173141_206173400	chr2	206173140	206173400	261	*	Distal Intergenic	2	206162228	206162359	132	1	619569	ENST00000384675.1	10912	ENSG00000207406	SNORA41	small nucleolar RNA, H/ACA box 41	0.418311	1.50322	0.140166	0.395147	-4.75984	shZNF180	SKMEL147	NA
chr2_206211621_206212090	chr2	206211620	206212090	471	*	Promoter (1-2kb)	2	206175316	206213371	38056	2	2825	ENST00000621141.5	1281	ENSG00000183671	CMKLR2	chemerin chemokine-like receptor 2	0.116229	0.690322	0.493739	0.745716	-6.00422	shZNF180	SKMEL147	NA
chr2_206213331_206213580	chr2	206213330	206213580	251	*	Promoter (<=1kb)	2	206175316	206213371	38056	2	2825	ENST00000621141.5	0	ENSG00000183671	CMKLR2	chemerin chemokine-like receptor 2	-0.0436284	-0.167583	0.867705	0.948594	-5.82321	shZNF180	SKMEL147	NA
chr2_206217751_206218100	chr2	206217750	206218100	351	*	Promoter (<=1kb)	2	206177191	206217900	40710	2	2825	ENST00000458440.1	0	ENSG00000183671	CMKLR2	chemerin chemokine-like receptor 2	0.0533005	0.269284	0.789012	0.914256	-6.06706	shZNF180	SKMEL147	NA
chr2_206230041_206230460	chr2	206230040	206230460	421	*	Intron (ENST00000648653.1/101669764, intron 1 of 5)	2	206177027	206218047	41021	2	2825	ENST00000411719.1	-11993	ENSG00000183671	CMKLR2	chemerin chemokine-like receptor 2	-0.00627878	-0.0291521	0.97688	0.991464	-6.01505	shZNF180	SKMEL147	NA
chr2_206256541_206256760	chr2	206256540	206256760	221	*	Promoter (2-3kb)	2	206259410	206263477	4068	1	101669764	ENST00000624973.1	-2650	NA	CMKLR2-AS	CMKLR2 antisense RNA	0.422581	1.65363	0.10556	0.339417	-4.59258	shZNF180	SKMEL147	NA
chr2_206260181_206260570	chr2	206260180	206260570	391	*	Promoter (<=1kb)	2	206259410	206263477	4068	1	101669764	ENST00000624973.1	770	NA	CMKLR2-AS	CMKLR2 antisense RNA	0.259407	1.58212	0.121026	0.365672	-5.0887	shZNF180	SKMEL147	NA
chr2_206274311_206275760	chr2	206274310	206275760	1451	*	Promoter (<=1kb)	2	206274663	206314427	39765	1	57683	ENST00000374423.9	0	ENSG00000204186	ZDBF2	zinc finger DBF-type containing 2	0.357716	3.70995	0.000595602	0.0137639	-0.770943	shZNF180	SKMEL147	UP
chr2_206289471_206289950	chr2	206289470	206289950	481	*	Intron (ENST00000374423.9/57683, intron 3 of 4)	2	206279560	206313196	33637	1	57683	ENST00000648361.1	9910	ENSG00000204186	ZDBF2	zinc finger DBF-type containing 2	0.182063	1.04398	0.302385	0.591232	-5.6765	shZNF180	SKMEL147	NA
chr2_206296111_206296560	chr2	206296110	206296560	451	*	Intron (ENST00000374423.9/57683, intron 3 of 4)	2	206279560	206313196	33637	1	57683	ENST00000648361.1	16550	ENSG00000204186	ZDBF2	zinc finger DBF-type containing 2	0.256454	2.02299	0.0493842	0.22013	-4.56086	shZNF180	SKMEL147	NA
chr2_206323491_206323800	chr2	206323490	206323800	311	*	Distal Intergenic	2	206279560	206313196	33637	1	57683	ENST00000648361.1	43930	ENSG00000204186	ZDBF2	zinc finger DBF-type containing 2	-0.217588	-0.867966	0.39028	0.668421	-5.5138	shZNF180	SKMEL147	NA
chr2_206353781_206354020	chr2	206353780	206354020	241	*	Distal Intergenic	2	206279560	206313196	33637	1	57683	ENST00000648361.1	74220	ENSG00000204186	ZDBF2	zinc finger DBF-type containing 2	0.0330538	0.140047	0.889283	0.957055	-5.95039	shZNF180	SKMEL147	NA
chr2_206378911_206379130	chr2	206378910	206379130	221	*	Distal Intergenic	2	206443532	206621127	177596	1	8745	ENST00000264377.8	-64402	ENSG00000114948	ADAM23	ADAM metallopeptidase domain 23	-0.253616	-1.00722	0.319522	0.607217	-5.45103	shZNF180	SKMEL147	NA
chr2_206392071_206392580	chr2	206392070	206392580	511	*	Distal Intergenic	2	206443532	206621127	177596	1	8745	ENST00000264377.8	-50952	ENSG00000114948	ADAM23	ADAM metallopeptidase domain 23	-0.048443	-0.335108	0.739189	0.890868	-6.3704	shZNF180	SKMEL147	NA
chr2_206401611_206401780	chr2	206401610	206401780	171	*	Distal Intergenic	2	206443532	206621127	177596	1	8745	ENST00000264377.8	-41752	ENSG00000114948	ADAM23	ADAM metallopeptidase domain 23	0.276915	0.989502	0.328009	0.615287	-5.33219	shZNF180	SKMEL147	NA
chr2_206440131_206440730	chr2	206440130	206440730	601	*	Promoter (2-3kb)	2	206443532	206621127	177596	1	8745	ENST00000264377.8	-2802	ENSG00000114948	ADAM23	ADAM metallopeptidase domain 23	0.772351	3.14504	0.00302574	0.0388177	-1.71052	shZNF180	SKMEL147	UP
chr2_206443161_206444310	chr2	206443160	206444310	1151	*	Promoter (<=1kb)	2	206443532	206621127	177596	1	8745	ENST00000264377.8	0	ENSG00000114948	ADAM23	ADAM metallopeptidase domain 23	0.219373	1.72624	0.0915569	0.313582	-5.14259	shZNF180	SKMEL147	NA
chr2_206452581_206453120	chr2	206452580	206453120	541	*	Intron (ENST00000264377.8/8745, intron 2 of 25)	2	206443867	206617842	173976	1	8745	ENST00000374415.7	8713	ENSG00000114948	ADAM23	ADAM metallopeptidase domain 23	-0.287025	-2.00045	0.0518563	0.226644	-4.47527	shZNF180	SKMEL147	NA
chr2_206480291_206480460	chr2	206480290	206480460	171	*	Intron (ENST00000264377.8/8745, intron 2 of 25)	2	206443867	206617842	173976	1	8745	ENST00000374415.7	36423	ENSG00000114948	ADAM23	ADAM metallopeptidase domain 23	-0.186348	-0.698417	0.488715	0.742303	-5.57005	shZNF180	SKMEL147	NA
chr2_206556461_206556790	chr2	206556460	206556790	331	*	Intron (ENST00000264377.8/8745, intron 9 of 25)	2	206594835	206617855	23021	1	8745	ENST00000444281.1	-38045	ENSG00000114948	ADAM23	ADAM metallopeptidase domain 23	0.28281	1.44433	0.155967	0.418568	-5.08896	shZNF180	SKMEL147	NA
chr2_206559321_206559600	chr2	206559320	206559600	281	*	Intron (ENST00000264377.8/8745, intron 10 of 25)	2	206594835	206617855	23021	1	8745	ENST00000444281.1	-35235	ENSG00000114948	ADAM23	ADAM metallopeptidase domain 23	0.267307	1.16769	0.249432	0.536645	-5.34396	shZNF180	SKMEL147	NA
chr2_206614811_206615190	chr2	206614810	206615190	381	*	Intron (ENST00000264377.8/8745, intron 25 of 25)	2	206594835	206617855	23021	1	8745	ENST00000444281.1	19975	ENSG00000114948	ADAM23	ADAM metallopeptidase domain 23	0.376919	3.26543	0.00216206	0.0313	-1.83736	shZNF180	SKMEL147	UP
chr2_206616181_206616400	chr2	206616180	206616400	221	*	Intron (ENST00000264377.8/8745, intron 25 of 25)	2	206594835	206617855	23021	1	8745	ENST00000444281.1	21345	ENSG00000114948	ADAM23	ADAM metallopeptidase domain 23	-0.0704989	-0.284449	0.777446	0.908804	-5.83413	shZNF180	SKMEL147	NA
chr2_206618221_206618410	chr2	206618220	206618410	191	*	3' UTR	2	206594835	206617855	23021	1	8745	ENST00000444281.1	23385	ENSG00000114948	ADAM23	ADAM metallopeptidase domain 23	0.327602	1.30614	0.198518	0.476107	-5.06499	shZNF180	SKMEL147	NA
chr2_206657031_206657480	chr2	206657030	206657480	451	*	Intron (ENST00000452335.2/391475, intron 11 of 11)	2	206643421	206648847	5427	1	200726	ENST00000453816.1	13609	ENSG00000235118	FAM237A	family with sequence similarity 237 member A	-0.00777346	-0.0669914	0.946902	0.980275	-6.61711	shZNF180	SKMEL147	NA
chr2_206667061_206667450	chr2	206667060	206667450	391	*	Intron (ENST00000452335.2/391475, intron 9 of 11)	2	206643421	206648847	5427	1	200726	ENST00000453816.1	23639	ENSG00000235118	FAM237A	family with sequence similarity 237 member A	0.148652	0.625508	0.534977	0.773278	-5.80389	shZNF180	SKMEL147	NA
chr2_206693601_206694070	chr2	206693600	206694070	471	*	Intron (ENST00000452335.2/391475, intron 8 of 11)	2	206694816	206707502	12687	2	391475	ENST00000477734.2	13432	ENSG00000232125	DYTN	dystrotelin	0.23568	1.22821	0.226116	0.51021	-5.42323	shZNF180	SKMEL147	NA
chr2_206711241_206711380	chr2	206711240	206711380	141	*	Intron (ENST00000452335.2/391475, intron 1 of 11)	2	206694816	206707502	12687	2	391475	ENST00000477734.2	-3738	ENSG00000232125	DYTN	dystrotelin	-0.171919	-0.661942	0.511576	0.758149	-5.6177	shZNF180	SKMEL147	NA
chr2_206728371_206728920	chr2	206728370	206728920	551	*	Distal Intergenic	2	206651621	206721570	69950	2	391475	ENST00000674258.1	-6800	ENSG00000232125	DYTN	dystrotelin	-0.155814	-1.31269	0.196319	0.473102	-5.74603	shZNF180	SKMEL147	NA
chr2_206736971_206737230	chr2	206736970	206737230	261	*	Distal Intergenic	2	206651621	206721570	69950	2	391475	ENST00000674258.1	-15400	ENSG00000232125	DYTN	dystrotelin	-0.528628	-2.12525	0.039411	0.192734	-3.86421	shZNF180	SKMEL147	NA
chr2_206764761_206766220	chr2	206764760	206766220	1461	*	Promoter (<=1kb)	2	206738257	206765286	27030	2	130752	ENST00000454776.6	0	ENSG00000138400	MDH1B	malate dehydrogenase 1B	0.244914	3.38861	0.00152368	0.0250258	-1.89824	shZNF180	SKMEL147	UP
chr2_206781531_206781950	chr2	206781530	206781950	421	*	Promoter (1-2kb)	2	206783234	206783308	75	1	100423002	ENST00000579223.1	-1284	ENSG00000263468	MIR3130-2	microRNA 3130-2	0.263939	1.21464	0.231198	0.516185	-5.31586	shZNF180	SKMEL147	NA
chr2_206783751_206784140	chr2	206783750	206784140	391	*	Promoter (<=1kb)	2	206783234	206783308	75	2	100422993	ENST00000637816.1	-442	ENSG00000283469	MIR3130-1	microRNA 3130-1	0.266895	1.45791	0.152205	0.413326	-5.18143	shZNF180	SKMEL147	NA
chr2_206799171_206799360	chr2	206799170	206799360	191	*	Exon (ENST00000658889.1/ENST00000658889.1, exon 1 of 5)	2	206786614	206790823	4210	1	22868	ENST00000471788.1	12556	ENSG00000118246	FASTKD2	FAST kinase domains 2	-0.037096	-0.143165	0.886835	0.956103	-5.82606	shZNF180	SKMEL147	NA
chr2_206800451_206801010	chr2	206800450	206801010	561	*	Exon (ENST00000658889.1/ENST00000658889.1, exon 1 of 5)	2	206786614	206790823	4210	1	22868	ENST00000471788.1	13836	ENSG00000118246	FASTKD2	FAST kinase domains 2	0.0943204	0.613652	0.54271	0.778585	-6.17937	shZNF180	SKMEL147	NA
chr2_206856501_206856880	chr2	206856500	206856880	381	*	Intron (ENST00000658889.1/ENST00000658889.1, intron 1 of 4)	2	206786614	206790823	4210	1	22868	ENST00000471788.1	69886	ENSG00000118246	FASTKD2	FAST kinase domains 2	-0.280089	-1.00385	0.321121	0.608646	-5.37724	shZNF180	SKMEL147	NA
chr2_206878511_206878980	chr2	206878510	206878980	471	*	Intron (ENST00000658889.1/ENST00000658889.1, intron 1 of 4)	2	206939518	206969474	29957	1	130749	ENST00000272852.4	-60538	ENSG00000144410	CPO	carboxypeptidase O	0.0685718	0.387198	0.700539	0.870887	-6.10911	shZNF180	SKMEL147	NA
chr2_206915041_206915640	chr2	206915040	206915640	601	*	Intron (ENST00000658889.1/ENST00000658889.1, intron 3 of 4)	2	206939518	206969474	29957	1	130749	ENST00000272852.4	-23878	ENSG00000144410	CPO	carboxypeptidase O	-0.225781	-2.28805	0.027164	0.153752	-4.26287	shZNF180	SKMEL147	NA
chr2_206921051_206921350	chr2	206921050	206921350	301	*	Intron (ENST00000658889.1/ENST00000658889.1, intron 3 of 4)	2	206939518	206969474	29957	1	130749	ENST00000272852.4	-18168	ENSG00000144410	CPO	carboxypeptidase O	-0.380408	-1.63271	0.109907	0.347013	-4.75038	shZNF180	SKMEL147	NA
chr2_206968571_206968950	chr2	206968570	206968950	381	*	Intron (ENST00000272852.4/130749, intron 8 of 8)	2	206939518	206969474	29957	1	130749	ENST00000272852.4	29052	ENSG00000144410	CPO	carboxypeptidase O	-0.0174826	-0.0729352	0.942199	0.978579	-5.90033	shZNF180	SKMEL147	NA
chr2_206970931_206971290	chr2	206970930	206971290	361	*	Distal Intergenic	2	206939518	206969474	29957	1	130749	ENST00000272852.4	31412	ENSG00000144410	CPO	carboxypeptidase O	-0.195369	-0.820346	0.416589	0.689883	-5.59078	shZNF180	SKMEL147	NA
chr2_206981651_206982120	chr2	206981650	206982120	471	*	Distal Intergenic	2	206939518	206969474	29957	1	130749	ENST00000272852.4	42132	ENSG00000144410	CPO	carboxypeptidase O	0.0423154	0.251515	0.802626	0.920357	-6.23382	shZNF180	SKMEL147	NA
chr2_206989321_206989730	chr2	206989320	206989730	411	*	Distal Intergenic	2	206939518	206969474	29957	1	130749	ENST00000272852.4	49802	ENSG00000144410	CPO	carboxypeptidase O	0.217421	1.21508	0.231032	0.515945	-5.46807	shZNF180	SKMEL147	NA
chr2_207007961_207009050	chr2	207007960	207009050	1091	*	Distal Intergenic	2	206939518	206969474	29957	1	130749	ENST00000272852.4	68442	ENSG00000144410	CPO	carboxypeptidase O	0.302025	3.35863	0.00166006	0.0264354	-1.78946	shZNF180	SKMEL147	UP
chr2_207012551_207012680	chr2	207012550	207012680	131	*	Distal Intergenic	2	206939518	206969474	29957	1	130749	ENST00000272852.4	73032	ENSG00000144410	CPO	carboxypeptidase O	-0.170779	-0.65813	0.513998	0.759616	-5.62313	shZNF180	SKMEL147	NA
chr2_207066971_207067350	chr2	207066970	207067350	381	*	Distal Intergenic	2	207109987	207110073	87	2	100423036	ENST00000517199.2	42723	ENSG00000253008	MIR2355	microRNA 2355	-0.0095411	-0.0378848	0.969957	0.988807	-5.84662	shZNF180	SKMEL147	NA
chr2_207121701_207122500	chr2	207121700	207122500	801	*	Promoter (1-2kb)	2	207081016	207124408	43393	2	8609	ENST00000467833.1	1908	ENSG00000118263	KLF7	KLF transcription factor 7	0.0693176	0.463966	0.645036	0.840094	-6.26992	shZNF180	SKMEL147	NA
chr2_207126631_207127220	chr2	207126630	207127220	591	*	Promoter (2-3kb)	2	207081016	207124408	43393	2	8609	ENST00000467833.1	-2222	ENSG00000118263	KLF7	KLF transcription factor 7	0.287777	1.76704	0.0843903	0.298783	-4.78162	shZNF180	SKMEL147	NA
chr2_207133751_207134520	chr2	207133750	207134520	771	*	Promoter (<=1kb)	2	207079113	207134137	55025	2	8609	ENST00000435602.2	0	ENSG00000118263	KLF7	KLF transcription factor 7	-0.00493768	-0.0360705	0.971395	0.98934	-6.44903	shZNF180	SKMEL147	NA
chr2_207162351_207162580	chr2	207162350	207162580	231	*	Intron (ENST00000309446.11/8609, intron 1 of 3)	2	207079126	207165817	86692	2	8609	ENST00000703689.1	3237	ENSG00000118263	KLF7	KLF transcription factor 7	-0.465069	-1.77157	0.0836245	0.297414	-4.40218	shZNF180	SKMEL147	NA
chr2_207163151_207163810	chr2	207163150	207163810	661	*	Promoter (2-3kb)	2	207079126	207165817	86692	2	8609	ENST00000703689.1	2007	ENSG00000118263	KLF7	KLF transcription factor 7	0.168362	1.51553	0.13703	0.390457	-5.50727	shZNF180	SKMEL147	NA
chr2_207164301_207164520	chr2	207164300	207164520	221	*	Promoter (1-2kb)	2	207079126	207165817	86692	2	8609	ENST00000703689.1	1297	ENSG00000118263	KLF7	KLF transcription factor 7	0.0596485	0.255606	0.799486	0.918932	-5.94048	shZNF180	SKMEL147	NA
chr2_207165021_207165320	chr2	207165020	207165320	301	*	Promoter (<=1kb)	2	207079126	207165817	86692	2	8609	ENST00000703689.1	497	ENSG00000118263	KLF7	KLF transcription factor 7	-0.0787892	-0.377756	0.707489	0.874493	-5.99467	shZNF180	SKMEL147	NA
chr2_207165741_207167380	chr2	207165740	207167380	1641	*	Promoter (<=1kb)	2	207079126	207165817	86692	2	8609	ENST00000703689.1	0	ENSG00000118263	KLF7	KLF transcription factor 7	0.209108	3.36064	0.00165056	0.026329	-2.1317	shZNF180	SKMEL147	UP
chr2_207202791_207202930	chr2	207202790	207202930	141	*	Intron (ENST00000666421.1/105373853, intron 1 of 2)	2	207124028	207173856	49829	2	8609	ENST00000703736.1	-28934	ENSG00000118263	KLF7	KLF transcription factor 7	0.141446	0.523078	0.603632	0.816247	-5.64968	shZNF180	SKMEL147	NA
chr2_207219861_207220490	chr2	207219860	207220490	631	*	Exon (ENST00000435643.1/ENST00000435643.1, exon 4 of 5)	2	207186717	207235883	49167	2	101927865	ENST00000417096.5	15393	NA	MYOSLID-AS1	MYOSLID antisense RNA 1	0.116729	0.932403	0.356387	0.639765	-6.07731	shZNF180	SKMEL147	NA
chr2_207223031_207223450	chr2	207223030	207223450	421	*	Intron (ENST00000666421.1/105373853, intron 1 of 2)	2	207186717	207235883	49167	2	101927865	ENST00000417096.5	12433	NA	MYOSLID-AS1	MYOSLID antisense RNA 1	0.242297	1.87328	0.0679066	0.264632	-4.80062	shZNF180	SKMEL147	NA
chr2_207238961_207239700	chr2	207238960	207239700	741	*	Promoter (<=1kb)	2	207239352	207246236	6885	1	105373853	ENST00000440326.3	0	ENSG00000229647	MYOSLID	myocardin-induced smooth muscle lncRNA, inducer of differentiation	0.0366174	0.431858	0.668024	0.853506	-6.80788	shZNF180	SKMEL147	NA
chr2_207240221_207240560	chr2	207240220	207240560	341	*	Promoter (<=1kb)	2	207240257	207248668	8412	1	105373853	ENST00000661935.1	0	ENSG00000229647	MYOSLID	myocardin-induced smooth muscle lncRNA, inducer of differentiation	-0.321201	-1.81975	0.0758342	0.281359	-4.6209	shZNF180	SKMEL147	NA
chr2_207241281_207241580	chr2	207241280	207241580	301	*	Promoter (1-2kb)	2	207240257	207248668	8412	1	105373853	ENST00000661935.1	1023	ENSG00000229647	MYOSLID	myocardin-induced smooth muscle lncRNA, inducer of differentiation	-0.779106	-3.01355	0.00433678	0.0488855	-2.01654	shZNF180	SKMEL147	DN
chr2_207248621_207249080	chr2	207248620	207249080	461	*	Exon (ENST00000661935.1/105373853, exon 3 of 3)	2	207239864	207254252	14389	2	101927865	ENST00000432413.2	5172	NA	MYOSLID-AS1	MYOSLID antisense RNA 1	-0.0338357	-0.16062	0.873153	0.950837	-6.01655	shZNF180	SKMEL147	NA
chr2_207252971_207253320	chr2	207252970	207253320	351	*	Promoter (<=1kb)	2	207239864	207254252	14389	2	101927865	ENST00000432413.2	932	NA	MYOSLID-AS1	MYOSLID antisense RNA 1	-0.0385223	-0.1554	0.87724	0.952401	-5.87099	shZNF180	SKMEL147	NA
chr2_207253871_207254490	chr2	207253870	207254490	621	*	Promoter (<=1kb)	2	207239864	207254252	14389	2	101927865	ENST00000432413.2	0	NA	MYOSLID-AS1	MYOSLID antisense RNA 1	-0.0411527	-0.303328	0.763117	0.902293	-6.439	shZNF180	SKMEL147	NA
chr2_207256641_207256910	chr2	207256640	207256910	271	*	Promoter (2-3kb)	2	207239864	207254252	14389	2	101927865	ENST00000432413.2	-2388	NA	MYOSLID-AS1	MYOSLID antisense RNA 1	0.470575	2.04386	0.0471862	0.214207	-4.07054	shZNF180	SKMEL147	NA
chr2_207258041_207259120	chr2	207258040	207259120	1081	*	Promoter (1-2kb)	2	207260445	207270690	10246	1	105373852	ENST00000438824.1	-1325	NA	LINC01802	long intergenic non-protein coding RNA 1802	0.530148	6.55023	6.0474873466679e-08	2.83534694975325e-05	8.04057	shZNF180	SKMEL147	UP
chr2_207283001_207283240	chr2	207283000	207283240	241	*	Intron (ENST00000412387.5/124907970, intron 4 of 4)	2	207269275	207269424	150	2	100302130	ENST00000408701.1	-13576	ENSG00000221628	MIR1302-4	microRNA 1302-4	0.0810692	0.296802	0.768061	0.904543	-5.76703	shZNF180	SKMEL147	NA
chr2_207283341_207283680	chr2	207283340	207283680	341	*	Intron (ENST00000412387.5/124907970, intron 4 of 4)	2	207269275	207269424	150	2	100302130	ENST00000408701.1	-13916	ENSG00000221628	MIR1302-4	microRNA 1302-4	-0.266559	-1.2763	0.208769	0.488736	-5.27721	shZNF180	SKMEL147	NA
chr2_207311311_207311890	chr2	207311310	207311890	581	*	Intron (ENST00000412387.5/124907970, intron 4 of 4)	2	207269275	207269424	150	2	100302130	ENST00000408701.1	-41886	ENSG00000221628	MIR1302-4	microRNA 1302-4	-0.183938	-2.00808	0.0510079	0.224492	-4.88906	shZNF180	SKMEL147	NA
chr2_207315241_207315460	chr2	207315240	207315460	221	*	Intron (ENST00000412387.5/124907970, intron 4 of 4)	2	207269275	207269424	150	2	100302130	ENST00000408701.1	-45816	ENSG00000221628	MIR1302-4	microRNA 1302-4	-0.12168	-0.441769	0.660893	0.84963	-5.70898	shZNF180	SKMEL147	NA
chr2_207330711_207331290	chr2	207330710	207331290	581	*	Intron (ENST00000412387.5/124907970, intron 4 of 4)	2	207269275	207269424	150	2	100302130	ENST00000408701.1	-61286	ENSG00000221628	MIR1302-4	microRNA 1302-4	0.166057	1.47081	0.148697	0.40834	-5.57297	shZNF180	SKMEL147	NA
chr2_207333621_207333850	chr2	207333620	207333850	231	*	Intron (ENST00000412387.5/124907970, intron 3 of 4)	2	207269275	207269424	150	2	100302130	ENST00000408701.1	-64196	ENSG00000221628	MIR1302-4	microRNA 1302-4	-0.389543	-1.72768	0.091295	0.313047	-4.60946	shZNF180	SKMEL147	NA
chr2_207334301_207335370	chr2	207334300	207335370	1071	*	Intron (ENST00000412387.5/124907970, intron 3 of 4)	2	207269275	207269424	150	2	100302130	ENST00000408701.1	-64876	ENSG00000221628	MIR1302-4	microRNA 1302-4	0.0418339	0.609815	0.545226	0.78005	-6.94888	shZNF180	SKMEL147	NA
chr2_207337111_207337400	chr2	207337110	207337400	291	*	Intron (ENST00000412387.5/124907970, intron 3 of 4)	2	207269275	207269424	150	2	100302130	ENST00000408701.1	-67686	ENSG00000221628	MIR1302-4	microRNA 1302-4	0.215371	0.860215	0.39449	0.67207	-5.51427	shZNF180	SKMEL147	NA
chr2_207337591_207338180	chr2	207337590	207338180	591	*	Intron (ENST00000412387.5/124907970, intron 3 of 4)	2	207269275	207269424	150	2	100302130	ENST00000408701.1	-68166	ENSG00000221628	MIR1302-4	microRNA 1302-4	-0.443026	-3.0094	0.0043858	0.0491814	-2.29963	shZNF180	SKMEL147	DN
chr2_207338371_207338500	chr2	207338370	207338500	131	*	Intron (ENST00000412387.5/124907970, intron 3 of 4)	2	207269275	207269424	150	2	100302130	ENST00000408701.1	-68946	ENSG00000221628	MIR1302-4	microRNA 1302-4	-0.0741464	-0.261839	0.794708	0.916834	-5.75093	shZNF180	SKMEL147	NA
chr2_207370691_207370990	chr2	207370690	207370990	301	*	Intron (ENST00000412387.5/124907970, intron 3 of 4)	2	207269275	207269424	150	2	100302130	ENST00000408701.1	-101266	ENSG00000221628	MIR1302-4	microRNA 1302-4	-0.414778	-2.22677	0.0313065	0.16755	-3.87048	shZNF180	SKMEL147	NA
chr2_207385841_207386340	chr2	207385840	207386340	501	*	Intron (ENST00000412387.5/124907970, intron 3 of 4)	2	207269275	207269424	150	2	100302130	ENST00000408701.1	-116416	ENSG00000221628	MIR1302-4	microRNA 1302-4	0.0275587	0.165478	0.869351	0.949249	-6.23776	shZNF180	SKMEL147	NA
chr2_207394041_207395460	chr2	207394040	207395460	1421	*	Intron (ENST00000412387.5/124907970, intron 3 of 4)	2	207269275	207269424	150	2	100302130	ENST00000408701.1	-124616	ENSG00000221628	MIR1302-4	microRNA 1302-4	0.0967862	1.50363	0.140061	0.395015	-6.06923	shZNF180	SKMEL147	NA
chr2_207417361_207417640	chr2	207417360	207417640	281	*	Exon (ENST00000418850.1/124907970, exon 4 of 6)	2	207529737	207597789	68053	1	1385	ENST00000430624.5	-112097	ENSG00000118260	CREB1	cAMP responsive element binding protein 1	-0.891493	-4.24005	0.000117847	0.00468502	1.129	shZNF180	SKMEL147	DN
chr2_207423721_207424420	chr2	207423720	207424420	701	*	Intron (ENST00000412387.5/124907970, intron 3 of 4)	2	207529737	207597789	68053	1	1385	ENST00000430624.5	-105317	ENSG00000118260	CREB1	cAMP responsive element binding protein 1	-0.161503	-1.77428	0.0831694	0.296614	-5.28527	shZNF180	SKMEL147	NA
chr2_207467631_207468190	chr2	207467630	207468190	561	*	Intron (ENST00000412387.5/124907970, intron 3 of 4)	2	207529737	207597789	68053	1	1385	ENST00000430624.5	-61547	ENSG00000118260	CREB1	cAMP responsive element binding protein 1	0.106666	0.540073	0.591961	0.809036	-5.947	shZNF180	SKMEL147	NA
chr2_207473101_207473450	chr2	207473100	207473450	351	*	Intron (ENST00000412387.5/124907970, intron 3 of 4)	2	207529737	207597789	68053	1	1385	ENST00000430624.5	-56287	ENSG00000118260	CREB1	cAMP responsive element binding protein 1	0.0198088	0.104336	0.917393	0.968693	-6.15826	shZNF180	SKMEL147	NA
chr2_207475611_207475810	chr2	207475610	207475810	201	*	Intron (ENST00000412387.5/124907970, intron 3 of 4)	2	207529737	207597789	68053	1	1385	ENST00000430624.5	-53927	ENSG00000118260	CREB1	cAMP responsive element binding protein 1	0.204846	0.839792	0.405717	0.680932	-5.55876	shZNF180	SKMEL147	NA
chr2_207487791_207488420	chr2	207487790	207488420	631	*	Intron (ENST00000412387.5/124907970, intron 3 of 4)	2	207529737	207597789	68053	1	1385	ENST00000430624.5	-41317	ENSG00000118260	CREB1	cAMP responsive element binding protein 1	0.0708577	0.694415	0.491195	0.743709	-6.53695	shZNF180	SKMEL147	NA
chr2_207503331_207503570	chr2	207503330	207503570	241	*	Intron (ENST00000412387.5/124907970, intron 3 of 4)	2	207529737	207597789	68053	1	1385	ENST00000430624.5	-26167	ENSG00000118260	CREB1	cAMP responsive element binding protein 1	0.146757	0.589612	0.558567	0.788676	-5.69475	shZNF180	SKMEL147	NA
chr2_207504441_207505150	chr2	207504440	207505150	711	*	Intron (ENST00000412387.5/124907970, intron 3 of 4)	2	207529737	207597789	68053	1	1385	ENST00000430624.5	-24587	ENSG00000118260	CREB1	cAMP responsive element binding protein 1	0.121631	0.830885	0.410675	0.685149	-6.03472	shZNF180	SKMEL147	NA
chr2_207505331_207505480	chr2	207505330	207505480	151	*	Intron (ENST00000412387.5/124907970, intron 3 of 4)	2	207529737	207597789	68053	1	1385	ENST00000430624.5	-24257	ENSG00000118260	CREB1	cAMP responsive element binding protein 1	0.0980924	0.415702	0.679716	0.859903	-5.83275	shZNF180	SKMEL147	NA
chr2_207505681_207506100	chr2	207505680	207506100	421	*	Intron (ENST00000412387.5/124907970, intron 3 of 4)	2	207529737	207597789	68053	1	1385	ENST00000430624.5	-23637	ENSG00000118260	CREB1	cAMP responsive element binding protein 1	-0.105383	-0.893401	0.376665	0.656712	-6.21765	shZNF180	SKMEL147	NA
chr2_207513551_207514410	chr2	207513550	207514410	861	*	Intron (ENST00000412387.5/124907970, intron 3 of 4)	2	207529737	207597789	68053	1	1385	ENST00000430624.5	-15327	ENSG00000118260	CREB1	cAMP responsive element binding protein 1	-0.148395	-1.52358	0.135008	0.387557	-5.64817	shZNF180	SKMEL147	NA
chr2_207528351_207528790	chr2	207528350	207528790	441	*	Promoter (<=1kb)	2	207529737	207597789	68053	1	1385	ENST00000430624.5	-947	ENSG00000118260	CREB1	cAMP responsive element binding protein 1	-0.0755577	-0.443677	0.659523	0.848828	-6.12007	shZNF180	SKMEL147	NA
chr2_207528991_207529100	chr2	207528990	207529100	111	*	Promoter (<=1kb)	2	207529737	207597789	68053	1	1385	ENST00000430624.5	-637	ENSG00000118260	CREB1	cAMP responsive element binding protein 1	-0.0393936	-0.137038	0.891647	0.957936	-5.78752	shZNF180	SKMEL147	NA
chr2_207530571_207531110	chr2	207530570	207531110	541	*	Promoter (<=1kb)	2	207530104	207567556	37453	1	1385	ENST00000452474.5	466	ENSG00000118260	CREB1	cAMP responsive element binding protein 1	0.229761	1.19215	0.239805	0.525894	-5.41933	shZNF180	SKMEL147	NA
chr2_207550121_207550390	chr2	207550120	207550390	271	*	Promoter (<=1kb)	2	207550261	207560348	10088	1	1385	ENST00000414681.1	0	ENSG00000118260	CREB1	cAMP responsive element binding protein 1	0.420329	1.76046	0.0855129	0.301017	-4.47895	shZNF180	SKMEL147	NA
chr2_207616041_207616500	chr2	207616040	207616500	461	*	Intron (ENST00000432416.5/151194, intron 3 of 4)	2	207609114	207613026	3913	2	151194	ENST00000477919.1	-3014	ENSG00000144401	METTL21A	methyltransferase 21A, HSPA lysine	-0.178055	-0.988433	0.328526	0.615752	-5.81354	shZNF180	SKMEL147	NA
chr2_207616941_207617880	chr2	207616940	207617880	941	*	Intron (ENST00000432416.5/151194, intron 3 of 4)	2	207609114	207613026	3913	2	151194	ENST00000477919.1	-3914	ENSG00000144401	METTL21A	methyltransferase 21A, HSPA lysine	0.251027	2.67211	0.0106379	0.0863614	-3.47979	shZNF180	SKMEL147	NA
chr2_207624211_207626350	chr2	207624210	207626350	2141	*	Promoter (<=1kb)	2	207612727	207624380	11654	2	151194	ENST00000448823.2	0	ENSG00000144401	METTL21A	methyltransferase 21A, HSPA lysine	0.187335	2.49956	0.0163723	0.113256	-4.1105	shZNF180	SKMEL147	NA
chr2_207632711_207633080	chr2	207632710	207633080	371	*	Distal Intergenic	2	207615673	207625928	10256	2	151194	ENST00000461419.6	-6782	ENSG00000144401	METTL21A	methyltransferase 21A, HSPA lysine	0.230356	1.16317	0.251241	0.538713	-5.46752	shZNF180	SKMEL147	NA
chr2_207633131_207633630	chr2	207633130	207633630	501	*	Distal Intergenic	2	207615673	207625928	10256	2	151194	ENST00000461419.6	-7202	ENSG00000144401	METTL21A	methyltransferase 21A, HSPA lysine	0.125089	0.832428	0.409813	0.684517	-6.03405	shZNF180	SKMEL147	NA
chr2_207635531_207635770	chr2	207635530	207635770	241	*	Distal Intergenic	2	207615673	207625928	10256	2	151194	ENST00000461419.6	-9602	ENSG00000144401	METTL21A	methyltransferase 21A, HSPA lysine	-0.0362373	-0.157636	0.875489	0.951822	-5.92827	shZNF180	SKMEL147	NA
chr2_207677031_207677430	chr2	207677030	207677430	401	*	Intron (ENST00000691648.1/102724714, intron 2 of 2)	2	207662376	207679116	16741	1	102724714	ENST00000691648.1	14654	ENSG00000224137	LINC01857	long intergenic non-protein coding RNA 1857	0.103274	0.459831	0.647977	0.841837	-5.84578	shZNF180	SKMEL147	NA
chr2_207681261_207681860	chr2	207681260	207681860	601	*	Exon (ENST00000426284.1/ENST00000426284.1, exon 1 of 1)	2	207662376	207679116	16741	1	102724714	ENST00000691648.1	18884	ENSG00000224137	LINC01857	long intergenic non-protein coding RNA 1857	0.941678	5.81656	6.97890097215689e-07	0.000148841	5.87737	shZNF180	SKMEL147	UP
chr2_207683771_207684540	chr2	207683770	207684540	771	*	Distal Intergenic	2	207662376	207679116	16741	1	102724714	ENST00000691648.1	21394	ENSG00000224137	LINC01857	long intergenic non-protein coding RNA 1857	-0.328699	-2.33371	0.024404	0.144116	-3.8523	shZNF180	SKMEL147	NA
chr2_207708281_207708610	chr2	207708280	207708610	331	*	Promoter (2-3kb)	2	207711540	207754465	42926	1	151195	ENST00000392209.7	-2930	ENSG00000163249	CCNYL1	cyclin Y like 1	-0.0229851	-0.131159	0.896267	0.959842	-6.17586	shZNF180	SKMEL147	NA
chr2_207710531_207712510	chr2	207710530	207712510	1981	*	Promoter (<=1kb)	2	207711540	207754465	42926	1	151195	ENST00000392209.7	0	ENSG00000163249	CCNYL1	cyclin Y like 1	0.0290462	0.482865	0.631666	0.83262	-7.14554	shZNF180	SKMEL147	NA
chr2_207734391_207734530	chr2	207734390	207734530	141	*	Intron (ENST00000392209.7/151195, intron 5 of 10)	2	207742274	207761839	19566	1	151195	ENST00000420321.1	-7744	ENSG00000163249	CCNYL1	cyclin Y like 1	0.330181	1.27324	0.209842	0.490083	-5.10281	shZNF180	SKMEL147	NA
chr2_207745961_207746470	chr2	207745960	207746470	511	*	Intron (ENST00000392209.7/151195, intron 8 of 10)	2	207742274	207761839	19566	1	151195	ENST00000420321.1	3686	ENSG00000163249	CCNYL1	cyclin Y like 1	0.106315	0.648754	0.519982	0.763398	-6.05838	shZNF180	SKMEL147	NA
chr2_207766951_207767210	chr2	207766950	207767210	261	*	Promoter (2-3kb)	2	207762598	207769906	7309	2	7855	ENST00000295417.4	2696	ENSG00000163251	FZD5	frizzled class receptor 5	0.968718	4.81202	1.90535909902868e-05	0.00136566	2.78124	shZNF180	SKMEL147	UP
chr2_207768481_207770440	chr2	207768480	207770440	1961	*	Promoter (<=1kb)	2	207762598	207769906	7309	2	7855	ENST00000295417.4	0	ENSG00000163251	FZD5	frizzled class receptor 5	0.128122	2.01927	0.0497848	0.221255	-5.2384	shZNF180	SKMEL147	NA
chr2_207771141_207771290	chr2	207771140	207771290	151	*	Promoter (1-2kb)	2	207762598	207769906	7309	2	7855	ENST00000295417.4	-1234	ENSG00000163251	FZD5	frizzled class receptor 5	0.411083	1.60044	0.116899	0.358694	-4.68164	shZNF180	SKMEL147	NA
chr2_207772441_207772770	chr2	207772440	207772770	331	*	Promoter (2-3kb)	2	207762598	207769906	7309	2	7855	ENST00000295417.4	-2534	ENSG00000163251	FZD5	frizzled class receptor 5	-0.190572	-0.744193	0.460848	0.722394	-5.62138	shZNF180	SKMEL147	NA
chr2_207791991_207792270	chr2	207791990	207792270	281	*	Distal Intergenic	2	207762598	207769906	7309	2	7855	ENST00000295417.4	-22084	ENSG00000163251	FZD5	frizzled class receptor 5	0.382271	1.51289	0.137698	0.391494	-4.85751	shZNF180	SKMEL147	NA
chr2_207792281_207792630	chr2	207792280	207792630	351	*	Distal Intergenic	2	207762598	207769906	7309	2	7855	ENST00000295417.4	-22374	ENSG00000163251	FZD5	frizzled class receptor 5	0.105535	0.761354	0.450643	0.715651	-6.16933	shZNF180	SKMEL147	NA
chr2_207805801_207806270	chr2	207805800	207806270	471	*	Distal Intergenic	2	207762598	207769906	7309	2	7855	ENST00000295417.4	-35894	ENSG00000163251	FZD5	frizzled class receptor 5	0.261413	1.2406	0.221547	0.504423	-5.29283	shZNF180	SKMEL147	NA
chr2_207807641_207807830	chr2	207807640	207807830	191	*	Distal Intergenic	2	207762598	207769906	7309	2	7855	ENST00000295417.4	-37734	ENSG00000163251	FZD5	frizzled class receptor 5	0.282853	1.00969	0.318347	0.606275	-5.31731	shZNF180	SKMEL147	NA
chr2_207810851_207811180	chr2	207810850	207811180	331	*	Distal Intergenic	2	207762598	207769906	7309	2	7855	ENST00000295417.4	-40944	ENSG00000163251	FZD5	frizzled class receptor 5	0.391773	1.53632	0.13186	0.382699	-4.81167	shZNF180	SKMEL147	NA
chr2_207812801_207812970	chr2	207812800	207812970	171	*	Distal Intergenic	2	207762598	207769906	7309	2	7855	ENST00000295417.4	-42894	ENSG00000163251	FZD5	frizzled class receptor 5	0.222569	0.733985	0.466982	0.726767	-5.53978	shZNF180	SKMEL147	NA
chr2_207813661_207813790	chr2	207813660	207813790	131	*	Distal Intergenic	2	207762598	207769906	7309	2	7855	ENST00000295417.4	-43754	ENSG00000163251	FZD5	frizzled class receptor 5	0.564952	2.08085	0.0435006	0.20434	-3.90121	shZNF180	SKMEL147	NA
chr2_207829151_207829310	chr2	207829150	207829310	161	*	Intron (ENST00000427836.8/389072, intron 7 of 7)	2	207868578	207869934	1357	2	389072	ENST00000421964.3	40624	ENSG00000178385	PLEKHM3	pleckstrin homology domain containing M3	-0.0102758	-0.0378709	0.969968	0.988809	-5.81963	shZNF180	SKMEL147	NA
chr2_207854681_207854940	chr2	207854680	207854940	261	*	Intron (ENST00000427836.8/389072, intron 7 of 7)	2	207868578	207869934	1357	2	389072	ENST00000421964.3	14994	ENSG00000178385	PLEKHM3	pleckstrin homology domain containing M3	-0.161024	-0.637826	0.527003	0.768123	-5.69095	shZNF180	SKMEL147	NA
chr2_207869811_207870480	chr2	207869810	207870480	671	*	Promoter (<=1kb)	2	207868578	207869934	1357	2	389072	ENST00000421964.3	0	ENSG00000178385	PLEKHM3	pleckstrin homology domain containing M3	-0.221621	-1.6318	0.110098	0.347344	-5.15381	shZNF180	SKMEL147	NA
chr2_207879591_207879770	chr2	207879590	207879770	181	*	Intron (ENST00000427836.8/389072, intron 6 of 7)	2	207868578	207869934	1357	2	389072	ENST00000421964.3	-9656	ENSG00000178385	PLEKHM3	pleckstrin homology domain containing M3	0.471061	1.73958	0.0891605	0.308638	-4.43842	shZNF180	SKMEL147	NA
chr2_207897011_207897120	chr2	207897010	207897120	111	*	Intron (ENST00000427836.8/389072, intron 6 of 7)	2	207868578	207869934	1357	2	389072	ENST00000421964.3	-27076	ENSG00000178385	PLEKHM3	pleckstrin homology domain containing M3	0.12576	0.467356	0.642629	0.83874	-5.70151	shZNF180	SKMEL147	NA
chr2_207926331_207926510	chr2	207926330	207926510	181	*	Intron (ENST00000427836.8/389072, intron 5 of 7)	2	207851238	207977450	126213	2	389072	ENST00000447645.5	50940	ENSG00000178385	PLEKHM3	pleckstrin homology domain containing M3	-0.203253	-0.854009	0.39788	0.674837	-5.55163	shZNF180	SKMEL147	NA
chr2_207973311_207973490	chr2	207973310	207973490	181	*	Intron (ENST00000427836.8/389072, intron 3 of 7)	2	207851238	207977450	126213	2	389072	ENST00000447645.5	3960	ENSG00000178385	PLEKHM3	pleckstrin homology domain containing M3	0.296115	1.08322	0.28481	0.574209	-5.29531	shZNF180	SKMEL147	NA
chr2_207993161_207993620	chr2	207993160	207993620	461	*	Intron (ENST00000427836.8/389072, intron 2 of 7)	2	207851238	207977450	126213	2	389072	ENST00000447645.5	-15710	ENSG00000178385	PLEKHM3	pleckstrin homology domain containing M3	0.0852679	0.664078	0.510221	0.757296	-6.30215	shZNF180	SKMEL147	NA
chr2_207995971_207996160	chr2	207995970	207996160	191	*	Intron (ENST00000427836.8/389072, intron 2 of 7)	2	207851238	207977450	126213	2	389072	ENST00000447645.5	-18520	ENSG00000178385	PLEKHM3	pleckstrin homology domain containing M3	0.11499	0.444011	0.659284	0.848636	-5.75615	shZNF180	SKMEL147	NA
chr2_208006781_208007370	chr2	208006780	208007370	591	*	Intron (ENST00000427836.8/389072, intron 1 of 7)	2	207900041	208025498	125458	2	389072	ENST00000457206.1	18128	ENSG00000178385	PLEKHM3	pleckstrin homology domain containing M3	-0.0539812	-0.421593	0.675443	0.857405	-6.42487	shZNF180	SKMEL147	NA
chr2_208013561_208014300	chr2	208013560	208014300	741	*	Intron (ENST00000427836.8/389072, intron 1 of 7)	2	207900041	208025498	125458	2	389072	ENST00000457206.1	11198	ENSG00000178385	PLEKHM3	pleckstrin homology domain containing M3	0.0669156	0.459348	0.648322	0.842101	-6.26364	shZNF180	SKMEL147	NA
chr2_208025221_208025850	chr2	208025220	208025850	631	*	Promoter (<=1kb)	2	207900041	208025498	125458	2	389072	ENST00000457206.1	0	ENSG00000178385	PLEKHM3	pleckstrin homology domain containing M3	0.0964387	0.728787	0.470123	0.728985	-6.27413	shZNF180	SKMEL147	NA
chr2_208034131_208034560	chr2	208034130	208034560	431	*	Distal Intergenic	2	207821288	208025527	204240	2	389072	ENST00000427836.8	-8603	ENSG00000178385	PLEKHM3	pleckstrin homology domain containing M3	0.0618815	0.472314	0.639115	0.836972	-6.41415	shZNF180	SKMEL147	NA
chr2_208040181_208041060	chr2	208040180	208041060	881	*	Distal Intergenic	2	207821288	208025527	204240	2	389072	ENST00000427836.8	-14653	ENSG00000178385	PLEKHM3	pleckstrin homology domain containing M3	-0.124761	-0.938057	0.353507	0.637318	-6.03386	shZNF180	SKMEL147	NA
chr2_208042001_208042490	chr2	208042000	208042490	491	*	Distal Intergenic	2	207821288	208025527	204240	2	389072	ENST00000427836.8	-16473	ENSG00000178385	PLEKHM3	pleckstrin homology domain containing M3	0.12875	0.836282	0.407666	0.682594	-5.97044	shZNF180	SKMEL147	NA
chr2_208046811_208046970	chr2	208046810	208046970	161	*	Distal Intergenic	2	208064701	208077198	12498	1	105373854	ENST00000685065.2	-17731	ENSG00000289422	LOC105373854	uncharacterized LOC105373854	0.313538	1.24941	0.21834	0.500395	-5.12996	shZNF180	SKMEL147	NA
chr2_208064311_208064950	chr2	208064310	208064950	641	*	Promoter (<=1kb)	2	208064701	208077198	12498	1	105373854	ENST00000685065.2	0	ENSG00000289422	LOC105373854	uncharacterized LOC105373854	-0.00982839	-0.0890917	0.929427	0.97335	-6.69328	shZNF180	SKMEL147	NA
chr2_208069161_208069410	chr2	208069160	208069410	251	*	Intron (ENST00000685065.2/105373854, intron 1 of 3)	2	208064703	208077196	12494	1	105373854	ENST00000702657.1	4457	ENSG00000289422	LOC105373854	uncharacterized LOC105373854	0.0417447	0.16206	0.872026	0.950504	-5.82512	shZNF180	SKMEL147	NA
chr2_208072371_208072700	chr2	208072370	208072700	331	*	Intron (ENST00000685065.2/105373854, intron 3 of 3)	2	208064703	208077196	12494	1	105373854	ENST00000702657.1	7667	ENSG00000289422	LOC105373854	uncharacterized LOC105373854	-0.129592	-0.776149	0.441952	0.709215	-5.93796	shZNF180	SKMEL147	NA
chr2_208101731_208102360	chr2	208101730	208102360	631	*	Distal Intergenic	2	208121607	208124524	2918	2	1421	ENST00000264376.5	22164	ENSG00000118231	CRYGD	crystallin gamma D	-0.237648	-1.42303	0.162014	0.427396	-5.33981	shZNF180	SKMEL147	NA
chr2_208112361_208112840	chr2	208112360	208112840	481	*	Exon (ENST00000689457.1/ENST00000689457.1, exon 1 of 2)	2	208121607	208124524	2918	2	1421	ENST00000264376.5	11684	ENSG00000118231	CRYGD	crystallin gamma D	0.902104	5.86954	5.85037423039754e-07	0.000131966	6.0433	shZNF180	SKMEL147	UP
chr2_208124361_208124610	chr2	208124360	208124610	251	*	Promoter (<=1kb)	2	208121607	208124524	2918	2	1421	ENST00000264376.5	0	ENSG00000118231	CRYGD	crystallin gamma D	0.511379	2.16609	0.0359515	0.182151	-3.7987	shZNF180	SKMEL147	NA
chr2_208130151_208130450	chr2	208130150	208130450	301	*	Promoter (<=1kb)	2	208128137	208129828	1692	2	1420	ENST00000282141.4	-322	ENSG00000163254	CRYGC	crystallin gamma C	0.258455	1.05218	0.298653	0.587769	-5.41401	shZNF180	SKMEL147	NA
chr2_208132261_208132530	chr2	208132260	208132530	271	*	Promoter (2-3kb)	2	208128137	208129828	1692	2	1420	ENST00000282141.4	-2432	ENSG00000163254	CRYGC	crystallin gamma C	0.352673	1.31919	0.194157	0.470616	-4.99819	shZNF180	SKMEL147	NA
chr2_208134921_208135180	chr2	208134920	208135180	261	*	Distal Intergenic	2	208128137	208129828	1692	2	1420	ENST00000282141.4	-5092	ENSG00000163254	CRYGC	crystallin gamma C	-0.516624	-2.03334	0.0482828	0.217217	-4.00261	shZNF180	SKMEL147	NA
chr2_208143341_208143580	chr2	208143340	208143580	241	*	Promoter (2-3kb)	2	208142573	208146158	3586	2	1419	ENST00000260988.5	2578	ENSG00000182187	CRYGB	crystallin gamma B	-0.212171	-0.817489	0.418201	0.691273	-5.51643	shZNF180	SKMEL147	NA
chr2_208172521_208173000	chr2	208172520	208173000	481	*	Intron (ENST00000451342.5/389073, intron 2 of 4)	2	208165343	208181286	15944	2	389073	ENST00000451342.5	8286	ENSG00000188674	C2orf80	chromosome 2 open reading frame 80	0.0987327	0.401511	0.690053	0.86509	-5.82242	shZNF180	SKMEL147	NA
chr2_208175201_208175650	chr2	208175200	208175650	451	*	Intron (ENST00000451342.5/389073, intron 2 of 4)	2	208165343	208181286	15944	2	389073	ENST00000451342.5	5636	ENSG00000188674	C2orf80	chromosome 2 open reading frame 80	0.0623489	0.523576	0.603289	0.816034	-6.42689	shZNF180	SKMEL147	NA
chr2_208179281_208179570	chr2	208179280	208179570	291	*	Promoter (1-2kb)	2	208165343	208181286	15944	2	389073	ENST00000451342.5	1716	ENSG00000188674	C2orf80	chromosome 2 open reading frame 80	0.365888	1.60066	0.116848	0.358635	-4.74879	shZNF180	SKMEL147	NA
chr2_208193191_208193440	chr2	208193190	208193440	251	*	Distal Intergenic	2	208165347	208190030	24684	2	389073	ENST00000341287.9	-3160	ENSG00000188674	C2orf80	chromosome 2 open reading frame 80	0.0555515	0.201501	0.841267	0.937491	-5.77208	shZNF180	SKMEL147	NA
chr2_208222241_208222830	chr2	208222240	208222830	591	*	Exon (ENST00000413105.1/ENST00000413105.1, exon 1 of 2)	2	208236742	208240315	3574	2	3417	ENST00000484575.1	17485	ENSG00000138413	IDH1	isocitrate dehydrogenase (NADP(+)) 1	-0.294829	-2.30022	0.0264026	0.151411	-4.00892	shZNF180	SKMEL147	NA
chr2_208224761_208225210	chr2	208224760	208225210	451	*	Distal Intergenic	2	208236742	208240315	3574	2	3417	ENST00000484575.1	15105	ENSG00000138413	IDH1	isocitrate dehydrogenase (NADP(+)) 1	-0.319946	-1.68125	0.100039	0.329534	-4.81154	shZNF180	SKMEL147	NA
chr2_208227711_208228100	chr2	208227710	208228100	391	*	Distal Intergenic	2	208236742	208240315	3574	2	3417	ENST00000484575.1	12215	ENSG00000138413	IDH1	isocitrate dehydrogenase (NADP(+)) 1	1.35048	5.80642	7.2183227531798e-07	0.000151722	5.62094	shZNF180	SKMEL147	UP
chr2_208253791_208254730	chr2	208253790	208254730	941	*	Promoter (<=1kb)	2	208236265	208254322	18058	2	3417	ENST00000415913.5	0	ENSG00000138413	IDH1	isocitrate dehydrogenase (NADP(+)) 1	0.220584	1.97163	0.0551734	0.235101	-4.84597	shZNF180	SKMEL147	NA
chr2_208254871_208255810	chr2	208254870	208255810	941	*	Promoter (<=1kb)	2	208247382	208255061	7680	2	3417	ENST00000462386.5	0	ENSG00000138413	IDH1	isocitrate dehydrogenase (NADP(+)) 1	0.149318	1.82518	0.0749962	0.279486	-5.36297	shZNF180	SKMEL147	NA
chr2_208256421_208256800	chr2	208256420	208256800	381	*	Promoter (<=1kb)	2	208248562	208255798	7237	2	3417	ENST00000417583.5	-622	ENSG00000138413	IDH1	isocitrate dehydrogenase (NADP(+)) 1	0.629105	3.04138	0.00402114	0.0465791	-2.02735	shZNF180	SKMEL147	UP
chr2_208265381_208265630	chr2	208265380	208265630	251	*	Promoter (<=1kb)	2	208248597	208266074	17478	2	3417	ENST00000451391.5	444	ENSG00000138413	IDH1	isocitrate dehydrogenase (NADP(+)) 1	0.198295	0.989828	0.327852	0.615174	-5.63767	shZNF180	SKMEL147	NA
chr2_208265721_208266590	chr2	208265720	208266590	871	*	Promoter (<=1kb)	2	208248597	208266074	17478	2	3417	ENST00000451391.5	0	ENSG00000138413	IDH1	isocitrate dehydrogenase (NADP(+)) 1	0.139844	1.98229	0.0539264	0.232009	-5.24364	shZNF180	SKMEL147	NA
chr2_208266941_208267380	chr2	208266940	208267380	441	*	Promoter (<=1kb)	2	208266363	208335856	69494	1	200576	ENST00000452564.1	577	ENSG00000115020	PIKFYVE	phosphoinositide kinase, FYVE-type zinc finger containing	0.134339	0.578282	0.566121	0.79374	-5.78539	shZNF180	SKMEL147	NA
chr2_208280991_208281360	chr2	208280990	208281360	371	*	Intron (ENST00000264380.9/200576, intron 5 of 41)	2	208266363	208335856	69494	1	200576	ENST00000452564.1	14627	ENSG00000115020	PIKFYVE	phosphoinositide kinase, FYVE-type zinc finger containing	-0.017388	-0.0794298	0.937063	0.976418	-6.01782	shZNF180	SKMEL147	NA
chr2_208359581_208360040	chr2	208359580	208360040	461	*	Promoter (<=1kb)	2	208359714	208494029	134316	1	5746	ENST00000617735.4	0	ENSG00000144407	PTH2R	parathyroid hormone 2 receptor	0.962139	4.96621	1.15473041535478e-05	0.0009814	3.24072	shZNF180	SKMEL147	UP
chr2_208363421_208364020	chr2	208363420	208364020	601	*	Intron (ENST00000617735.4/5746, intron 1 of 12)	2	208359714	208494029	134316	1	5746	ENST00000617735.4	3706	ENSG00000144407	PTH2R	parathyroid hormone 2 receptor	0.53145	4.05056	0.000212178	0.00691182	0.39536	shZNF180	SKMEL147	UP
chr2_208369791_208370090	chr2	208369790	208370090	301	*	Intron (ENST00000617735.4/5746, intron 1 of 12)	2	208359714	208494029	134316	1	5746	ENST00000617735.4	10076	ENSG00000144407	PTH2R	parathyroid hormone 2 receptor	0.253694	1.10133	0.276943	0.56562	-5.45113	shZNF180	SKMEL147	NA
chr2_208370891_208371230	chr2	208370890	208371230	341	*	Intron (ENST00000617735.4/5746, intron 1 of 12)	2	208359714	208494029	134316	1	5746	ENST00000617735.4	11176	ENSG00000144407	PTH2R	parathyroid hormone 2 receptor	-0.359054	-1.48077	0.146031	0.404375	-4.88468	shZNF180	SKMEL147	NA
chr2_208373411_208373770	chr2	208373410	208373770	361	*	Intron (ENST00000617735.4/5746, intron 1 of 12)	2	208359714	208494029	134316	1	5746	ENST00000617735.4	13696	ENSG00000144407	PTH2R	parathyroid hormone 2 receptor	0.357776	2.04809	0.0467517	0.213092	-4.24252	shZNF180	SKMEL147	NA
chr2_208375611_208375950	chr2	208375610	208375950	341	*	Intron (ENST00000617735.4/5746, intron 1 of 12)	2	208359714	208494029	134316	1	5746	ENST00000617735.4	15896	ENSG00000144407	PTH2R	parathyroid hormone 2 receptor	-0.0921533	-0.350594	0.727622	0.885004	-5.77406	shZNF180	SKMEL147	NA
chr2_208392441_208392680	chr2	208392440	208392680	241	*	Intron (ENST00000617735.4/5746, intron 1 of 12)	2	208406792	208494506	87715	1	5746	ENST00000272847.7	-14112	ENSG00000144407	PTH2R	parathyroid hormone 2 receptor	-0.0963688	-0.342458	0.733692	0.888008	-5.76511	shZNF180	SKMEL147	NA
chr2_208395151_208395710	chr2	208395150	208395710	561	*	Intron (ENST00000617735.4/5746, intron 1 of 12)	2	208406792	208494506	87715	1	5746	ENST00000272847.7	-11082	ENSG00000144407	PTH2R	parathyroid hormone 2 receptor	-0.0579746	-0.453473	0.652511	0.84489	-6.40204	shZNF180	SKMEL147	NA
chr2_208406651_208406800	chr2	208406650	208406800	151	*	Promoter (<=1kb)	2	208406792	208494506	87715	1	5746	ENST00000272847.7	0	ENSG00000144407	PTH2R	parathyroid hormone 2 receptor	0.391491	1.48355	0.145295	0.40325	-4.82045	shZNF180	SKMEL147	NA
chr2_208426581_208426790	chr2	208426580	208426790	211	*	Intron (ENST00000617735.4/5746, intron 1 of 12)	2	208406792	208494506	87715	1	5746	ENST00000272847.7	19788	ENSG00000144407	PTH2R	parathyroid hormone 2 receptor	0.435814	1.50443	0.139855	0.394689	-4.78472	shZNF180	SKMEL147	NA
chr2_208428221_208428620	chr2	208428220	208428620	401	*	5' UTR	2	208406792	208494506	87715	1	5746	ENST00000272847.7	21428	ENSG00000144407	PTH2R	parathyroid hormone 2 receptor	0.0425224	0.193573	0.847431	0.940171	-5.9497	shZNF180	SKMEL147	NA
chr2_208466311_208466660	chr2	208466310	208466660	351	*	Exon (ENST00000442718.1/ENST00000442718.1, exon 1 of 1)	2	208469850	208540413	70564	1	5746	ENST00000424628.1	-3190	ENSG00000144407	PTH2R	parathyroid hormone 2 receptor	-0.22892	-1.01492	0.315877	0.603972	-5.4727	shZNF180	SKMEL147	NA
chr2_208872341_208872930	chr2	208872340	208872930	591	*	Distal Intergenic	2	208489086	208840100	351015	1	101927960	ENST00000419079.1	383254	NA	LOC101927960	uncharacterized LOC101927960	-0.123944	-1.06638	0.292263	0.581354	-6.05486	shZNF180	SKMEL147	NA
chr2_209314661_209315090	chr2	209314660	209315090	431	*	Distal Intergenic	2	209424047	209734112	310066	1	4133	ENST00000682079.1	-108957	ENSG00000078018	MAP2	microtubule associated protein 2	0.161423	0.895509	0.375551	0.6558	-5.82277	shZNF180	SKMEL147	NA
chr2_209320971_209321480	chr2	209320970	209321480	511	*	Distal Intergenic	2	209424047	209734112	310066	1	4133	ENST00000682079.1	-102567	ENSG00000078018	MAP2	microtubule associated protein 2	0.298454	1.70967	0.0946082	0.319424	-4.82534	shZNF180	SKMEL147	NA
chr2_209322181_209322320	chr2	209322180	209322320	141	*	Distal Intergenic	2	209424047	209734112	310066	1	4133	ENST00000682079.1	-101727	ENSG00000078018	MAP2	microtubule associated protein 2	-0.0596539	-0.221676	0.825626	0.930622	-5.77989	shZNF180	SKMEL147	NA
chr2_209323861_209324090	chr2	209323860	209324090	231	*	Distal Intergenic	2	209424047	209734112	310066	1	4133	ENST00000682079.1	-99957	ENSG00000078018	MAP2	microtubule associated protein 2	-0.167943	-0.603719	0.549234	0.782648	-5.60604	shZNF180	SKMEL147	NA
chr2_209331371_209331630	chr2	209331370	209331630	261	*	Distal Intergenic	2	209424047	209734112	310066	1	4133	ENST00000682079.1	-92417	ENSG00000078018	MAP2	microtubule associated protein 2	0.0728953	0.353103	0.725754	0.883878	-6.01686	shZNF180	SKMEL147	NA
chr2_209334381_209334790	chr2	209334380	209334790	411	*	Distal Intergenic	2	209424047	209734112	310066	1	4133	ENST00000682079.1	-89257	ENSG00000078018	MAP2	microtubule associated protein 2	0.181464	1.06296	0.293794	0.582913	-5.71511	shZNF180	SKMEL147	NA
chr2_209367191_209367320	chr2	209367190	209367320	131	*	Intron (ENST00000650878.1/ENST00000650878.1, intron 2 of 2)	2	209424047	209734112	310066	1	4133	ENST00000682079.1	-56727	ENSG00000078018	MAP2	microtubule associated protein 2	0.0425891	0.154753	0.877747	0.952559	-5.77908	shZNF180	SKMEL147	NA
chr2_209368281_209368590	chr2	209368280	209368590	311	*	Intron (ENST00000650878.1/ENST00000650878.1, intron 2 of 2)	2	209424047	209734112	310066	1	4133	ENST00000682079.1	-55457	ENSG00000078018	MAP2	microtubule associated protein 2	0.515549	3.25741	0.00221142	0.0318031	-1.63227	shZNF180	SKMEL147	UP
chr2_209368961_209369590	chr2	209368960	209369590	631	*	Intron (ENST00000650878.1/ENST00000650878.1, intron 2 of 2)	2	209424047	209734112	310066	1	4133	ENST00000682079.1	-54457	ENSG00000078018	MAP2	microtubule associated protein 2	0.0641198	0.768002	0.446726	0.712722	-6.64774	shZNF180	SKMEL147	NA
chr2_209383161_209383710	chr2	209383160	209383710	551	*	Intron (ENST00000650878.1/ENST00000650878.1, intron 1 of 2)	2	209424047	209734112	310066	1	4133	ENST00000682079.1	-40337	ENSG00000078018	MAP2	microtubule associated protein 2	0.118979	0.878744	0.384474	0.663777	-6.10177	shZNF180	SKMEL147	NA
chr2_209387471_209387730	chr2	209387470	209387730	261	*	Distal Intergenic	2	209424047	209734112	310066	1	4133	ENST00000682079.1	-36317	ENSG00000078018	MAP2	microtubule associated protein 2	0.844402	4.24216	0.000117071	0.00466839	1.13373	shZNF180	SKMEL147	UP
chr2_209391811_209392280	chr2	209391810	209392280	471	*	Distal Intergenic	2	209424047	209734112	310066	1	4133	ENST00000682079.1	-31767	ENSG00000078018	MAP2	microtubule associated protein 2	0.943521	6.56477	5.76148549445817e-08	2.75824432779206e-05	8.24401	shZNF180	SKMEL147	UP
chr2_209423511_209424300	chr2	209423510	209424300	791	*	Promoter (<=1kb)	2	209424047	209734112	310066	1	4133	ENST00000682079.1	0	ENSG00000078018	MAP2	microtubule associated protein 2	0.273192	3.22441	0.00242601	0.0337615	-2.3202	shZNF180	SKMEL147	UP
chr2_209424641_209425110	chr2	209424640	209425110	471	*	Promoter (<=1kb)	2	209424058	209730518	306461	1	4133	ENST00000199940.10	582	ENSG00000078018	MAP2	microtubule associated protein 2	0.142027	0.756035	0.453792	0.717679	-5.85872	shZNF180	SKMEL147	NA
chr2_209425551_209425920	chr2	209425550	209425920	371	*	Promoter (1-2kb)	2	209424058	209730518	306461	1	4133	ENST00000199940.10	1492	ENSG00000078018	MAP2	microtubule associated protein 2	0.0467226	0.307928	0.759639	0.900551	-6.35225	shZNF180	SKMEL147	NA
chr2_209426431_209426770	chr2	209426430	209426770	341	*	Promoter (2-3kb)	2	209424058	209730518	306461	1	4133	ENST00000199940.10	2372	ENSG00000078018	MAP2	microtubule associated protein 2	0.758152	3.90494	0.000331241	0.00932348	0.183323	shZNF180	SKMEL147	UP
chr2_209431551_209432290	chr2	209431550	209432290	741	*	Intron (ENST00000682079.1/4133, intron 1 of 15)	2	209424058	209730518	306461	1	4133	ENST00000199940.10	7492	ENSG00000078018	MAP2	microtubule associated protein 2	0.182464	1.51199	0.137926	0.391797	-5.44564	shZNF180	SKMEL147	NA
chr2_209471071_209471510	chr2	209471070	209471510	441	*	Intron (ENST00000682079.1/4133, intron 1 of 15)	2	209424058	209730518	306461	1	4133	ENST00000199940.10	47012	ENSG00000078018	MAP2	microtubule associated protein 2	0.0105925	0.0583246	0.953763	0.982744	-6.19326	shZNF180	SKMEL147	NA
chr2_209472521_209472800	chr2	209472520	209472800	281	*	Intron (ENST00000682079.1/4133, intron 1 of 15)	2	209424058	209730518	306461	1	4133	ENST00000199940.10	48462	ENSG00000078018	MAP2	microtubule associated protein 2	0.0440375	0.184183	0.854745	0.943326	-5.89245	shZNF180	SKMEL147	NA
chr2_209473831_209474460	chr2	209473830	209474460	631	*	Intron (ENST00000682079.1/4133, intron 1 of 15)	2	209424058	209730518	306461	1	4133	ENST00000199940.10	49772	ENSG00000078018	MAP2	microtubule associated protein 2	0.281541	2.58835	0.0131405	0.0988169	-3.54638	shZNF180	SKMEL147	NA
chr2_209495211_209495460	chr2	209495210	209495460	251	*	Intron (ENST00000682079.1/4133, intron 1 of 15)	2	209424058	209730518	306461	1	4133	ENST00000199940.10	71152	ENSG00000078018	MAP2	microtubule associated protein 2	0.175329	0.651201	0.518417	0.762323	-5.59223	shZNF180	SKMEL147	NA
chr2_209495831_209496590	chr2	209495830	209496590	761	*	Intron (ENST00000682079.1/4133, intron 1 of 15)	2	209424058	209730518	306461	1	4133	ENST00000199940.10	71772	ENSG00000078018	MAP2	microtubule associated protein 2	0.202805	2.73027	0.0091671	0.0786352	-3.5838	shZNF180	SKMEL147	NA
chr2_209523881_209524180	chr2	209523880	209524180	301	*	Intron (ENST00000682079.1/4133, intron 2 of 15)	2	209579315	209678628	99314	1	4133	ENST00000392193.5	-55135	ENSG00000078018	MAP2	microtubule associated protein 2	0.218798	1.26763	0.211819	0.492544	-5.42844	shZNF180	SKMEL147	NA
chr2_209525871_209526450	chr2	209525870	209526450	581	*	Intron (ENST00000682079.1/4133, intron 2 of 15)	2	209579315	209678628	99314	1	4133	ENST00000392193.5	-52865	ENSG00000078018	MAP2	microtubule associated protein 2	0.682601	5.60314	1.41846215437528e-06	0.00023666	5.15	shZNF180	SKMEL147	UP
chr2_209556301_209556630	chr2	209556300	209556630	331	*	Intron (ENST00000682079.1/4133, intron 2 of 15)	2	209579315	209678628	99314	1	4133	ENST00000392193.5	-22685	ENSG00000078018	MAP2	microtubule associated protein 2	0.450834	2.50706	0.0160733	0.112028	-3.34297	shZNF180	SKMEL147	NA
chr2_209577361_209577630	chr2	209577360	209577630	271	*	Promoter (1-2kb)	2	209579315	209678628	99314	1	4133	ENST00000392193.5	-1685	ENSG00000078018	MAP2	microtubule associated protein 2	0.279901	1.05001	0.299637	0.588644	-5.30909	shZNF180	SKMEL147	NA
chr2_209579281_209579840	chr2	209579280	209579840	561	*	Promoter (<=1kb)	2	209579315	209678628	99314	1	4133	ENST00000392193.5	0	ENSG00000078018	MAP2	microtubule associated protein 2	0.254949	1.51723	0.1366	0.389751	-5.13206	shZNF180	SKMEL147	NA
chr2_209619781_209620030	chr2	209619780	209620030	251	*	Intron (ENST00000682079.1/4133, intron 3 of 15)	2	209653171	209730397	77227	1	4133	ENST00000447185.5	-33141	ENSG00000078018	MAP2	microtubule associated protein 2	0.0146529	0.0566308	0.955104	0.983243	-5.85064	shZNF180	SKMEL147	NA
chr2_209629661_209629940	chr2	209629660	209629940	281	*	Intron (ENST00000682079.1/4133, intron 4 of 15)	2	209653171	209730397	77227	1	4133	ENST00000447185.5	-23231	ENSG00000078018	MAP2	microtubule associated protein 2	-0.0883306	-0.470393	0.640476	0.837614	-6.04486	shZNF180	SKMEL147	NA
chr2_209638181_209638800	chr2	209638180	209638800	621	*	Intron (ENST00000682079.1/4133, intron 4 of 15)	2	209653171	209730397	77227	1	4133	ENST00000447185.5	-14371	ENSG00000078018	MAP2	microtubule associated protein 2	-0.143792	-1.33403	0.189287	0.464573	-5.79278	shZNF180	SKMEL147	NA
chr2_209642231_209642890	chr2	209642230	209642890	661	*	Intron (ENST00000682079.1/4133, intron 4 of 15)	2	209653171	209730397	77227	1	4133	ENST00000447185.5	-10281	ENSG00000078018	MAP2	microtubule associated protein 2	-0.0711344	-0.435561	0.665356	0.852019	-6.19497	shZNF180	SKMEL147	NA
chr2_209648821_209649110	chr2	209648820	209649110	291	*	Intron (ENST00000682079.1/4133, intron 4 of 15)	2	209653171	209730397	77227	1	4133	ENST00000447185.5	-4061	ENSG00000078018	MAP2	microtubule associated protein 2	0.792813	3.92111	0.00031535	0.00900845	0.231139	shZNF180	SKMEL147	UP
chr2_209663001_209663580	chr2	209663000	209663580	581	*	Promoter (1-2kb)	2	209661515	209696748	35234	1	4133	ENST00000482864.5	1485	ENSG00000078018	MAP2	microtubule associated protein 2	0.0483988	0.358019	0.722099	0.881971	-6.42557	shZNF180	SKMEL147	NA
chr2_209691681_209691830	chr2	209691680	209691830	151	*	Promoter (1-2kb)	2	209690603	209692792	2190	1	4133	ENST00000481649.1	1077	ENSG00000078018	MAP2	microtubule associated protein 2	-0.186143	-0.677609	0.501686	0.751535	-5.5604	shZNF180	SKMEL147	NA
chr2_209721691_209721860	chr2	209721690	209721860	171	*	Intron (ENST00000682079.1/4133, intron 13 of 15)	2	209709954	209710812	859	1	4133	ENST00000473543.1	11736	ENSG00000078018	MAP2	microtubule associated protein 2	-0.0668476	-0.2409	0.810789	0.923949	-5.78269	shZNF180	SKMEL147	NA
chr2_209734771_209735240	chr2	209734770	209735240	471	*	Distal Intergenic	2	209709954	209710812	859	1	4133	ENST00000473543.1	24816	ENSG00000078018	MAP2	microtubule associated protein 2	0.0234849	0.115687	0.908445	0.964989	-6.06097	shZNF180	SKMEL147	NA
chr2_209761591_209761820	chr2	209761590	209761820	231	*	Distal Intergenic	2	209771569	209999296	227728	1	285175	ENST00000673951.2	-9749	ENSG00000144406	UNC80	unc-80 homolog, NALCN channel complex subunit	0.657775	2.79571	0.00773794	0.0707597	-2.54811	shZNF180	SKMEL147	NA
chr2_209762551_209762840	chr2	209762550	209762840	291	*	Distal Intergenic	2	209771569	209999296	227728	1	285175	ENST00000673951.2	-8729	ENSG00000144406	UNC80	unc-80 homolog, NALCN channel complex subunit	-0.287809	-1.5359	0.131963	0.382851	-5.01347	shZNF180	SKMEL147	NA
chr2_209763271_209763420	chr2	209763270	209763420	151	*	Distal Intergenic	2	209771569	209999296	227728	1	285175	ENST00000673951.2	-8149	ENSG00000144406	UNC80	unc-80 homolog, NALCN channel complex subunit	-0.0535512	-0.206589	0.837315	0.935876	-5.79794	shZNF180	SKMEL147	NA
chr2_209771481_209772220	chr2	209771480	209772220	741	*	Promoter (<=1kb)	2	209771569	209999296	227728	1	285175	ENST00000673951.2	0	ENSG00000144406	UNC80	unc-80 homolog, NALCN channel complex subunit	0.351198	2.62418	0.0120102	0.0931497	-3.27811	shZNF180	SKMEL147	NA
chr2_209788811_209789260	chr2	209788810	209789260	451	*	Intron (ENST00000673951.2/285175, intron 5 of 63)	2	209772039	209999296	227258	1	285175	ENST00000272845.10	16771	ENSG00000144406	UNC80	unc-80 homolog, NALCN channel complex subunit	-0.337519	-1.49938	0.141157	0.396734	-4.90311	shZNF180	SKMEL147	NA
chr2_209790041_209790680	chr2	209790040	209790680	641	*	Intron (ENST00000673951.2/285175, intron 6 of 63)	2	209772039	209999296	227258	1	285175	ENST00000272845.10	18001	ENSG00000144406	UNC80	unc-80 homolog, NALCN channel complex subunit	0.00135938	0.00756427	0.994	0.99757	-6.16953	shZNF180	SKMEL147	NA
chr2_209795871_209796290	chr2	209795870	209796290	421	*	Exon (ENST00000478701.1/285175, exon 8 of 8)	2	209772039	209999296	227258	1	285175	ENST00000272845.10	23831	ENSG00000144406	UNC80	unc-80 homolog, NALCN channel complex subunit	-0.285036	-1.08235	0.28519	0.574604	-5.30299	shZNF180	SKMEL147	NA
chr2_209872601_209873160	chr2	209872600	209873160	561	*	Exon (ENST00000673951.2/285175, exon 23 of 64)	2	209845105	209872874	27770	1	285175	ENST00000477301.1	27495	ENSG00000144406	UNC80	unc-80 homolog, NALCN channel complex subunit	0.0923446	0.800494	0.42787	0.698843	-6.3169	shZNF180	SKMEL147	NA
chr2_209876081_209876670	chr2	209876080	209876670	591	*	Intron (ENST00000673951.2/285175, intron 23 of 63)	2	209845105	209872874	27770	1	285175	ENST00000477301.1	30975	ENSG00000144406	UNC80	unc-80 homolog, NALCN channel complex subunit	0.836491	5.886	5.53834949115592e-07	0.000126182	6.09439	shZNF180	SKMEL147	UP
chr2_209901951_209902140	chr2	209901950	209902140	191	*	Intron (ENST00000673951.2/285175, intron 27 of 63)	2	209951466	209959558	8093	1	285175	ENST00000481494.2	-49326	ENSG00000144406	UNC80	unc-80 homolog, NALCN channel complex subunit	0.0381109	0.132708	0.89505	0.959453	-5.76055	shZNF180	SKMEL147	NA
chr2_209933591_209934690	chr2	209933590	209934690	1101	*	3' UTR	2	209951466	209959558	8093	1	285175	ENST00000481494.2	-16776	ENSG00000144406	UNC80	unc-80 homolog, NALCN channel complex subunit	0.218469	2.4526	0.0183597	0.121372	-4.05911	shZNF180	SKMEL147	NA
chr2_209936241_209936690	chr2	209936240	209936690	451	*	Intron (ENST00000673951.2/285175, intron 39 of 63)	2	209951466	209959558	8093	1	285175	ENST00000481494.2	-14776	ENSG00000144406	UNC80	unc-80 homolog, NALCN channel complex subunit	0.0933078	0.537224	0.59391	0.810304	-6.06195	shZNF180	SKMEL147	NA
chr2_209938671_209939400	chr2	209938670	209939400	731	*	Intron (ENST00000673951.2/285175, intron 41 of 63)	2	209951466	209959558	8093	1	285175	ENST00000481494.2	-12066	ENSG00000144406	UNC80	unc-80 homolog, NALCN channel complex subunit	0.490771	4.34062	8.59499471383434e-05	0.00379579	1.17036	shZNF180	SKMEL147	UP
chr2_209946631_209947000	chr2	209946630	209947000	371	*	Intron (ENST00000673951.2/285175, intron 46 of 63)	2	209951466	209959558	8093	1	285175	ENST00000481494.2	-4466	ENSG00000144406	UNC80	unc-80 homolog, NALCN channel complex subunit	-0.115437	-0.576225	0.567498	0.79459	-5.93589	shZNF180	SKMEL147	NA
chr2_209960671_209961360	chr2	209960670	209961360	691	*	Promoter (<=1kb)	2	209960931	209995813	34883	1	285175	ENST00000477924.1	0	ENSG00000144406	UNC80	unc-80 homolog, NALCN channel complex subunit	0.0956453	0.777866	0.44095	0.708472	-6.25233	shZNF180	SKMEL147	NA
chr2_209974311_209975060	chr2	209974310	209975060	751	*	Intron (ENST00000673951.2/285175, intron 55 of 63)	2	209960931	209995813	34883	1	285175	ENST00000477924.1	13379	ENSG00000144406	UNC80	unc-80 homolog, NALCN channel complex subunit	0.261664	1.98878	0.0531785	0.230012	-4.61435	shZNF180	SKMEL147	NA
chr2_209977771_209977900	chr2	209977770	209977900	131	*	Intron (ENST00000673951.2/285175, intron 57 of 63)	2	209960931	209995813	34883	1	285175	ENST00000477924.1	16839	ENSG00000144406	UNC80	unc-80 homolog, NALCN channel complex subunit	-0.346551	-1.38835	0.172253	0.441579	-4.96709	shZNF180	SKMEL147	NA
chr2_209986401_209986790	chr2	209986400	209986790	391	*	Intron (ENST00000673951.2/285175, intron 60 of 63)	2	210002565	210022259	19695	1	6120	ENST00000354506.10	-15775	ENSG00000197713	RPE	ribulose-5-phosphate-3-epimerase	-0.0795133	-0.531228	0.598022	0.812731	-6.19412	shZNF180	SKMEL147	NA
chr2_210000561_210000920	chr2	210000560	210000920	361	*	Promoter (1-2kb)	2	210002565	210022259	19695	1	6120	ENST00000354506.10	-1645	ENSG00000197713	RPE	ribulose-5-phosphate-3-epimerase	1.10155	4.97119	1.13616594945266e-05	0.000970712	3.23188	shZNF180	SKMEL147	UP
chr2_210002061_210003040	chr2	210002060	210003040	981	*	Promoter (<=1kb)	2	210002565	210022259	19695	1	6120	ENST00000354506.10	0	ENSG00000197713	RPE	ribulose-5-phosphate-3-epimerase	0.250995	3.01555	0.00431336	0.0487044	-2.84104	shZNF180	SKMEL147	UP
chr2_210007841_210008230	chr2	210007840	210008230	391	*	Intron (ENST00000354506.10/6120, intron 1 of 4)	2	210002657	210019961	17305	1	6120	ENST00000435437.2	5183	ENSG00000197713	RPE	ribulose-5-phosphate-3-epimerase	0.0494589	0.258071	0.797596	0.918126	-6.16021	shZNF180	SKMEL147	NA
chr2_210034471_210034720	chr2	210034470	210034720	251	*	Intron (ENST00000668130.1/101928020, intron 2 of 2)	2	210030733	210064356	33624	1	101928020	ENST00000452057.1	3737	NA	KANSL1L-AS1	KANSL1L antisense RNA 1	-0.0455164	-0.167799	0.867536	0.948546	-5.7672	shZNF180	SKMEL147	NA
chr2_210072741_210073410	chr2	210072740	210073410	671	*	Intron (ENST00000281772.14/151050, intron 6 of 14)	2	210079805	210104195	24391	2	151050	ENST00000460256.1	30785	ENSG00000144445	KANSL1L	KAT8 regulatory NSL complex subunit 1 like	0.360059	2.44353	0.0187679	0.122897	-3.61744	shZNF180	SKMEL147	NA
chr2_210168961_210169300	chr2	210168960	210169300	341	*	Promoter (1-2kb)	2	210154183	210170594	16412	2	151050	ENST00000429908.2	1294	ENSG00000144445	KANSL1L	KAT8 regulatory NSL complex subunit 1 like	0.208933	0.740994	0.462765	0.723569	-5.53086	shZNF180	SKMEL147	NA
chr2_210169711_210170080	chr2	210169710	210170080	371	*	Promoter (<=1kb)	2	210154183	210170594	16412	2	151050	ENST00000429908.2	514	ENSG00000144445	KANSL1L	KAT8 regulatory NSL complex subunit 1 like	-0.192889	-1.02869	0.309435	0.597628	-5.64672	shZNF180	SKMEL147	NA
chr2_210170371_210171980	chr2	210170370	210171980	1611	*	Promoter (<=1kb)	2	210154183	210170594	16412	2	151050	ENST00000429908.2	0	ENSG00000144445	KANSL1L	KAT8 regulatory NSL complex subunit 1 like	0.23156	3.5908	0.000847311	0.0171734	-1.55101	shZNF180	SKMEL147	UP
chr2_210195581_210195830	chr2	210195580	210195830	251	*	Intron (ENST00000412065.1/124907972, intron 1 of 2)	2	210209589	210216719	7131	2	33	ENST00000482502.1	20889	ENSG00000115361	ACADL	acyl-CoA dehydrogenase long chain	-0.130401	-0.571496	0.570669	0.796635	-5.77503	shZNF180	SKMEL147	NA
chr2_210198251_210198670	chr2	210198250	210198670	421	*	Intron (ENST00000412065.1/124907972, intron 1 of 2)	2	210209589	210216719	7131	2	33	ENST00000482502.1	18049	ENSG00000115361	ACADL	acyl-CoA dehydrogenase long chain	0.14733	0.765594	0.448142	0.713758	-5.83414	shZNF180	SKMEL147	NA
chr2_210199131_210199940	chr2	210199130	210199940	811	*	Intron (ENST00000412065.1/124907972, intron 1 of 2)	2	210209589	210216719	7131	2	33	ENST00000482502.1	16779	ENSG00000115361	ACADL	acyl-CoA dehydrogenase long chain	0.094955	0.515774	0.608681	0.819237	-6.04124	shZNF180	SKMEL147	NA
chr2_210224571_210225640	chr2	210224570	210225640	1071	*	Promoter (<=1kb)	2	210187126	210224723	37598	2	33	ENST00000652584.1	0	ENSG00000115361	ACADL	acyl-CoA dehydrogenase long chain	0.161923	1.53033	0.133334	0.38495	-5.59736	shZNF180	SKMEL147	NA
chr2_210233631_210233910	chr2	210233630	210233910	281	*	Exon (ENST00000639259.2/124907972, exon 2 of 2)	2	210217475	210225447	7973	2	33	ENST00000498120.5	-8183	ENSG00000115361	ACADL	acyl-CoA dehydrogenase long chain	0.0888697	0.31118	0.757183	0.899579	-5.74115	shZNF180	SKMEL147	NA
chr2_210248611_210248930	chr2	210248610	210248930	321	*	Distal Intergenic	2	210217475	210225447	7973	2	33	ENST00000498120.5	-23163	ENSG00000115361	ACADL	acyl-CoA dehydrogenase long chain	0.138798	0.707095	0.483361	0.738668	-5.84725	shZNF180	SKMEL147	NA
chr2_210363991_210364340	chr2	210363990	210364340	351	*	Intron (ENST00000433296.5/102724820, intron 1 of 4)	2	210324766	210468694	143929	1	102724820	ENST00000420418.5	39224	NA	LANCL1-AS1	LANCL1 antisense RNA 1	-0.0556829	-0.291959	0.771736	0.906205	-6.11939	shZNF180	SKMEL147	NA
chr2_210421701_210422640	chr2	210421700	210422640	941	*	Intron (ENST00000433296.5/102724820, intron 1 of 4)	2	210434521	210440745	6225	2	10314	ENST00000412863.1	18105	ENSG00000115365	LANCL1	LanC like glutathione S-transferase 1	0.335593	4.00572	0.000243517	0.00757568	-0.0197013	shZNF180	SKMEL147	UP
chr2_210445101_210445540	chr2	210445100	210445540	441	*	Intron (ENST00000433296.5/102724820, intron 4 of 4)	2	210434521	210440745	6225	2	10314	ENST00000412863.1	-4355	ENSG00000115365	LANCL1	LanC like glutathione S-transferase 1	0.288758	1.32289	0.192934	0.4693	-5.17662	shZNF180	SKMEL147	NA
chr2_210476161_210477030	chr2	210476160	210477030	871	*	Promoter (<=1kb)	2	210434115	210476705	42591	2	10314	ENST00000233714.8	0	ENSG00000115365	LANCL1	LanC like glutathione S-transferase 1	0.265501	2.99805	0.00452249	0.0501688	-2.78303	shZNF180	SKMEL147	NA
chr2_210477411_210477830	chr2	210477410	210477830	421	*	Promoter (<=1kb)	2	210427131	210477652	50522	2	10314	ENST00000448951.6	0	ENSG00000115365	LANCL1	LanC like glutathione S-transferase 1	0.395609	2.99621	0.00454502	0.0503154	-2.41762	shZNF180	SKMEL147	NA
chr2_210480181_210480520	chr2	210480180	210480520	341	*	Promoter (2-3kb)	2	210477709	210679107	201399	1	1373	ENST00000673711.1	2471	ENSG00000021826	CPS1	carbamoyl-phosphate synthase 1	0.194766	0.828085	0.412241	0.686309	-5.63837	shZNF180	SKMEL147	NA
chr2_210483231_210483590	chr2	210483230	210483590	361	*	Intron (ENST00000673510.1/1373, intron 1 of 39)	2	210477709	210679107	201399	1	1373	ENST00000673711.1	5521	ENSG00000021826	CPS1	carbamoyl-phosphate synthase 1	-0.671983	-2.66242	0.0109032	0.087721	-2.7915	shZNF180	SKMEL147	NA
chr2_210502941_210503370	chr2	210502940	210503370	431	*	Intron (ENST00000673510.1/1373, intron 1 of 39)	2	210477709	210679107	201399	1	1373	ENST00000673711.1	25231	ENSG00000021826	CPS1	carbamoyl-phosphate synthase 1	0.212514	1.32135	0.193444	0.469868	-5.42465	shZNF180	SKMEL147	NA
chr2_210519541_210520120	chr2	210519540	210520120	581	*	5' UTR	2	210556599	210679107	122509	1	1373	ENST00000233072.10	-36479	ENSG00000021826	CPS1	carbamoyl-phosphate synthase 1	0.224505	2.37536	0.0221079	0.135757	-4.16156	shZNF180	SKMEL147	NA
chr2_210528551_210529170	chr2	210528550	210529170	621	*	Intron (ENST00000673510.1/1373, intron 2 of 39)	2	210556599	210679107	122509	1	1373	ENST00000233072.10	-27429	ENSG00000021826	CPS1	carbamoyl-phosphate synthase 1	0.557243	3.62258	0.000771655	0.0162436	-0.688633	shZNF180	SKMEL147	UP
chr2_210553461_210553790	chr2	210553460	210553790	331	*	Promoter (2-3kb)	2	210556599	210679107	122509	1	1373	ENST00000233072.10	-2809	ENSG00000021826	CPS1	carbamoyl-phosphate synthase 1	0.220522	1.1551	0.254494	0.542122	-5.4778	shZNF180	SKMEL147	NA
chr2_210558731_210559080	chr2	210558730	210559080	351	*	Promoter (2-3kb)	2	210556599	210679107	122509	1	1373	ENST00000233072.10	2131	ENSG00000021826	CPS1	carbamoyl-phosphate synthase 1	0.266589	1.13385	0.263204	0.551052	-5.34527	shZNF180	SKMEL147	NA
chr2_210577451_210577970	chr2	210577450	210577970	521	*	Promoter (<=1kb)	2	210577155	210579800	2646	1	1373	ENST00000497163.1	295	ENSG00000021826	CPS1	carbamoyl-phosphate synthase 1	-0.0654067	-0.393948	0.695586	0.868074	-6.23403	shZNF180	SKMEL147	NA
chr2_210584701_210585270	chr2	210584700	210585270	571	*	Intron (ENST00000673510.1/1373, intron 8 of 39)	2	210577155	210579800	2646	1	1373	ENST00000497163.1	7545	ENSG00000021826	CPS1	carbamoyl-phosphate synthase 1	0.209203	1.65423	0.105437	0.3393	-5.18242	shZNF180	SKMEL147	NA
chr2_210593351_210593480	chr2	210593350	210593480	131	*	Promoter (<=1kb)	2	210593355	210679105	85751	1	1373	ENST00000451903.3	0	ENSG00000021826	CPS1	carbamoyl-phosphate synthase 1	0.550898	1.99017	0.0530194	0.229604	-4.03775	shZNF180	SKMEL147	NA
chr2_210599501_210600050	chr2	210599500	210600050	551	*	Promoter (<=1kb)	2	210599533	210678997	79465	1	1373	ENST00000673698.1	0	ENSG00000021826	CPS1	carbamoyl-phosphate synthase 1	-0.0788372	-0.478805	0.634528	0.834241	-6.16656	shZNF180	SKMEL147	NA
chr2_210617661_210618170	chr2	210617660	210618170	511	*	Promoter (<=1kb)	2	210617571	210619876	2306	1	29034	ENST00000628368.1	89	ENSG00000280837	CPS1-IT1	CPS1 intronic transcript 1	0.183659	1.17062	0.248264	0.535335	-5.62127	shZNF180	SKMEL147	NA
chr2_210626771_210627270	chr2	210626770	210627270	501	*	Intron (ENST00000673510.1/1373, intron 23 of 39)	2	210631228	210647934	16707	1	1373	ENST00000497121.1	-3958	ENSG00000021826	CPS1	carbamoyl-phosphate synthase 1	0.144177	1.16782	0.249379	0.536635	-5.97072	shZNF180	SKMEL147	NA
chr2_210654181_210654380	chr2	210654180	210654380	201	*	Promoter (2-3kb)	2	210657360	210678997	21638	1	1373	ENST00000645825.1	-2980	ENSG00000021826	CPS1	carbamoyl-phosphate synthase 1	0.0970094	0.361894	0.719222	0.880508	-5.73314	shZNF180	SKMEL147	NA
chr2_210663661_210663960	chr2	210663660	210663960	301	*	Promoter (1-2kb)	2	210665538	210677085	11548	1	1373	ENST00000671984.1	-1578	ENSG00000021826	CPS1	carbamoyl-phosphate synthase 1	0.196234	0.89164	0.377598	0.657564	-5.59699	shZNF180	SKMEL147	NA
chr2_210710991_210711260	chr2	210710990	210711260	271	*	Distal Intergenic	2	210671615	210679107	7493	1	1373	ENST00000479988.1	39375	ENSG00000021826	CPS1	carbamoyl-phosphate synthase 1	-0.752467	-2.9992	0.00450845	0.050046	-2.04396	shZNF180	SKMEL147	NA
chr2_210899221_210899420	chr2	210899220	210899420	201	*	Distal Intergenic	2	210671615	210679107	7493	1	1373	ENST00000479988.1	227605	ENSG00000021826	CPS1	carbamoyl-phosphate synthase 1	-0.162298	-0.78234	0.438345	0.706306	-5.75474	shZNF180	SKMEL147	NA
chr2_210950801_210951010	chr2	210950800	210951010	211	*	Distal Intergenic	2	210671615	210679107	7493	1	1373	ENST00000479988.1	279185	ENSG00000021826	CPS1	carbamoyl-phosphate synthase 1	0.655628	2.86985	0.00636999	0.0627274	-2.37562	shZNF180	SKMEL147	NA
chr2_210955521_210956390	chr2	210955520	210956390	871	*	Distal Intergenic	2	210671615	210679107	7493	1	1373	ENST00000479988.1	283905	ENSG00000021826	CPS1	carbamoyl-phosphate synthase 1	0.122103	1.12657	0.266234	0.554229	-6.07813	shZNF180	SKMEL147	NA
chr2_210961121_210961750	chr2	210961120	210961750	631	*	Distal Intergenic	2	210671615	210679107	7493	1	1373	ENST00000479988.1	289505	ENSG00000021826	CPS1	carbamoyl-phosphate synthase 1	0.506129	4.12409	0.000169069	0.00594443	0.578423	shZNF180	SKMEL147	UP
chr2_210965571_210965880	chr2	210965570	210965880	311	*	Distal Intergenic	2	210671615	210679107	7493	1	1373	ENST00000479988.1	293955	ENSG00000021826	CPS1	carbamoyl-phosphate synthase 1	0.0216384	0.0810134	0.935811	0.976027	-5.85279	shZNF180	SKMEL147	NA
chr2_210997501_210997730	chr2	210997500	210997730	231	*	Distal Intergenic	2	210671615	210679107	7493	1	1373	ENST00000479988.1	325885	ENSG00000021826	CPS1	carbamoyl-phosphate synthase 1	-0.0250483	-0.0923524	0.926851	0.972392	-5.77303	shZNF180	SKMEL147	NA
chr2_211014431_211014710	chr2	211014430	211014710	281	*	Distal Intergenic	2	210671615	210679107	7493	1	1373	ENST00000479988.1	342815	ENSG00000021826	CPS1	carbamoyl-phosphate synthase 1	0.00609512	0.0260663	0.979326	0.992368	-5.97824	shZNF180	SKMEL147	NA
chr2_211033871_211034190	chr2	211033870	211034190	321	*	Distal Intergenic	2	210671615	210679107	7493	1	1373	ENST00000479988.1	362255	ENSG00000021826	CPS1	carbamoyl-phosphate synthase 1	0.483342	2.61936	0.0121569	0.0939149	-3.04943	shZNF180	SKMEL147	NA
chr2_211035531_211035980	chr2	211035530	211035980	451	*	Distal Intergenic	2	210671615	210679107	7493	1	1373	ENST00000479988.1	363915	ENSG00000021826	CPS1	carbamoyl-phosphate synthase 1	0.201881	1.04828	0.300425	0.589391	-5.57607	shZNF180	SKMEL147	NA
chr2_211055551_211055700	chr2	211055550	211055700	151	*	Distal Intergenic	2	210671615	210679107	7493	1	1373	ENST00000479988.1	383935	ENSG00000021826	CPS1	carbamoyl-phosphate synthase 1	0.048185	0.200238	0.842248	0.937851	-5.87962	shZNF180	SKMEL147	NA
chr2_211068171_211068540	chr2	211068170	211068540	371	*	Distal Intergenic	2	210671615	210679107	7493	1	1373	ENST00000479988.1	396555	ENSG00000021826	CPS1	carbamoyl-phosphate synthase 1	-0.475656	-2.10486	0.0412453	0.198135	-3.94474	shZNF180	SKMEL147	NA
chr2_211085031_211085370	chr2	211085030	211085370	341	*	Distal Intergenic	2	210671615	210679107	7493	1	1373	ENST00000479988.1	413415	ENSG00000021826	CPS1	carbamoyl-phosphate synthase 1	0.250743	1.05878	0.29567	0.584719	-5.39892	shZNF180	SKMEL147	NA
chr2_211093851_211093990	chr2	211093850	211093990	141	*	Distal Intergenic	2	210671615	210679107	7493	1	1373	ENST00000479988.1	422235	ENSG00000021826	CPS1	carbamoyl-phosphate synthase 1	-0.247417	-0.889037	0.37898	0.658733	-5.41908	shZNF180	SKMEL147	NA
chr2_211132631_211132810	chr2	211132630	211132810	181	*	Distal Intergenic	2	210671615	210679107	7493	1	1373	ENST00000479988.1	461015	ENSG00000021826	CPS1	carbamoyl-phosphate synthase 1	0.5797	2.17396	0.0353166	0.180263	-3.72592	shZNF180	SKMEL147	NA
chr2_211133891_211134070	chr2	211133890	211134070	181	*	Distal Intergenic	2	210671615	210679107	7493	1	1373	ENST00000479988.1	462275	ENSG00000021826	CPS1	carbamoyl-phosphate synthase 1	0.531011	1.95062	0.0577055	0.24126	-4.09345	shZNF180	SKMEL147	NA
chr2_211144201_211144890	chr2	211144200	211144890	691	*	Distal Intergenic	2	210671615	210679107	7493	1	1373	ENST00000479988.1	472585	ENSG00000021826	CPS1	carbamoyl-phosphate synthase 1	0.227779	1.28849	0.204536	0.483779	-5.41818	shZNF180	SKMEL147	NA
chr2_211157941_211158230	chr2	211157940	211158230	291	*	Distal Intergenic	2	210671615	210679107	7493	1	1373	ENST00000479988.1	486325	ENSG00000021826	CPS1	carbamoyl-phosphate synthase 1	0.246276	1.46067	0.151449	0.412288	-5.20223	shZNF180	SKMEL147	NA
chr2_211181631_211181890	chr2	211181630	211181890	261	*	Distal Intergenic	2	211657597	211665354	7758	2	2066	ENST00000463121.1	483464	ENSG00000178568	ERBB4	erb-b2 receptor tyrosine kinase 4	0.78578	3.34893	0.00170659	0.0268927	-1.22887	shZNF180	SKMEL147	UP
chr2_211367631_211368080	chr2	211367630	211368080	451	*	Distal Intergenic	2	211657597	211665354	7758	2	2066	ENST00000463121.1	297274	ENSG00000178568	ERBB4	erb-b2 receptor tyrosine kinase 4	-0.623534	-2.87036	0.0063614	0.0626591	-2.38872	shZNF180	SKMEL147	NA
chr2_211408531_211408880	chr2	211408530	211408880	351	*	Intron (ENST00000342788.9/2066, intron 25 of 27)	2	211657597	211665354	7758	2	2066	ENST00000463121.1	256474	ENSG00000178568	ERBB4	erb-b2 receptor tyrosine kinase 4	-0.0797445	-0.396527	0.693697	0.86708	-5.99129	shZNF180	SKMEL147	NA
chr2_211455311_211455540	chr2	211455310	211455540	231	*	Intron (ENST00000342788.9/2066, intron 20 of 27)	2	211657597	211665354	7758	2	2066	ENST00000463121.1	209814	ENSG00000178568	ERBB4	erb-b2 receptor tyrosine kinase 4	0.0152934	0.0746781	0.940821	0.978006	-6.10662	shZNF180	SKMEL147	NA
chr2_211638341_211638610	chr2	211638340	211638610	271	*	Intron (ENST00000342788.9/2066, intron 16 of 27)	2	211657597	211665354	7758	2	2066	ENST00000463121.1	26744	ENSG00000178568	ERBB4	erb-b2 receptor tyrosine kinase 4	0.209672	0.978059	0.333571	0.619927	-5.5486	shZNF180	SKMEL147	NA
chr2_211649441_211649710	chr2	211649440	211649710	271	*	Intron (ENST00000342788.9/2066, intron 16 of 27)	2	211657597	211665354	7758	2	2066	ENST00000463121.1	15644	ENSG00000178568	ERBB4	erb-b2 receptor tyrosine kinase 4	0.250034	1.11604	0.270667	0.559119	-5.37361	shZNF180	SKMEL147	NA
chr2_211737201_211737610	chr2	211737200	211737610	411	*	Intron (ENST00000342788.9/2066, intron 5 of 27)	2	211657597	211665354	7758	2	2066	ENST00000463121.1	-71846	ENSG00000178568	ERBB4	erb-b2 receptor tyrosine kinase 4	0.122151	0.630207	0.531928	0.771324	-5.94242	shZNF180	SKMEL147	NA
chr2_211745251_211745750	chr2	211745250	211745750	501	*	Intron (ENST00000342788.9/2066, intron 5 of 27)	2	211657597	211665354	7758	2	2066	ENST00000463121.1	-79896	ENSG00000178568	ERBB4	erb-b2 receptor tyrosine kinase 4	0.203038	1.35583	0.182301	0.455667	-5.45211	shZNF180	SKMEL147	NA
chr2_211799981_211800500	chr2	211799980	211800500	521	*	Intron (ENST00000342788.9/2066, intron 3 of 27)	2	211657597	211665354	7758	2	2066	ENST00000463121.1	-134626	ENSG00000178568	ERBB4	erb-b2 receptor tyrosine kinase 4	0.0626691	0.420019	0.676584	0.858074	-6.28372	shZNF180	SKMEL147	NA
chr2_211837761_211837980	chr2	211837760	211837980	221	*	Intron (ENST00000342788.9/2066, intron 3 of 27)	2	211725152	211960762	235611	2	2066	ENST00000484474.1	122782	ENSG00000178568	ERBB4	erb-b2 receptor tyrosine kinase 4	0.0221694	0.0970246	0.923162	0.970912	-5.94368	shZNF180	SKMEL147	NA
chr2_211867901_211868450	chr2	211867900	211868450	551	*	Intron (ENST00000342788.9/2066, intron 3 of 27)	2	211725152	211960762	235611	2	2066	ENST00000484474.1	92312	ENSG00000178568	ERBB4	erb-b2 receptor tyrosine kinase 4	0.194145	1.08535	0.283874	0.573231	-5.60648	shZNF180	SKMEL147	NA
chr2_211875471_211875860	chr2	211875470	211875860	391	*	Intron (ENST00000342788.9/2066, intron 3 of 27)	2	211725152	211960762	235611	2	2066	ENST00000484474.1	84902	ENSG00000178568	ERBB4	erb-b2 receptor tyrosine kinase 4	-0.30774	-1.28466	0.205857	0.485235	-5.15625	shZNF180	SKMEL147	NA
chr2_211879451_211879670	chr2	211879450	211879670	221	*	Intron (ENST00000342788.9/2066, intron 3 of 27)	2	211725152	211960762	235611	2	2066	ENST00000484474.1	81092	ENSG00000178568	ERBB4	erb-b2 receptor tyrosine kinase 4	0.205362	1.02157	0.312757	0.600872	-5.57	shZNF180	SKMEL147	NA
chr2_211923861_211924430	chr2	211923860	211924430	571	*	Intron (ENST00000342788.9/2066, intron 3 of 27)	2	211725152	211960762	235611	2	2066	ENST00000484474.1	36332	ENSG00000178568	ERBB4	erb-b2 receptor tyrosine kinase 4	0.207532	1.59238	0.118698	0.361464	-5.24762	shZNF180	SKMEL147	NA
chr2_212005061_212005500	chr2	212005060	212005500	441	*	Intron (ENST00000342788.9/2066, intron 2 of 27)	2	211725152	211960762	235611	2	2066	ENST00000484474.1	-44298	ENSG00000178568	ERBB4	erb-b2 receptor tyrosine kinase 4	0.206802	1.16614	0.250051	0.537122	-5.59261	shZNF180	SKMEL147	NA
chr2_212021981_212022450	chr2	212021980	212022450	471	*	Intron (ENST00000342788.9/2066, intron 2 of 27)	2	211725152	211960762	235611	2	2066	ENST00000484474.1	-61218	ENSG00000178568	ERBB4	erb-b2 receptor tyrosine kinase 4	-0.0172623	-0.0907286	0.928134	0.972779	-6.20876	shZNF180	SKMEL147	NA
chr2_212031881_212032350	chr2	212031880	212032350	471	*	Intron (ENST00000342788.9/2066, intron 2 of 27)	2	211725152	211960762	235611	2	2066	ENST00000484474.1	-71118	ENSG00000178568	ERBB4	erb-b2 receptor tyrosine kinase 4	-0.00691304	-0.0463654	0.963236	0.986173	-6.3967	shZNF180	SKMEL147	NA
chr2_212032741_212033270	chr2	212032740	212033270	531	*	Intron (ENST00000342788.9/2066, intron 2 of 27)	2	211725152	211960762	235611	2	2066	ENST00000484474.1	-71978	ENSG00000178568	ERBB4	erb-b2 receptor tyrosine kinase 4	0.0232858	0.142228	0.887571	0.956298	-6.2424	shZNF180	SKMEL147	NA
chr2_212052081_212053170	chr2	212052080	212053170	1091	*	Intron (ENST00000342788.9/2066, intron 2 of 27)	2	212124584	212125181	598	2	2066	ENST00000459774.1	72011	ENSG00000178568	ERBB4	erb-b2 receptor tyrosine kinase 4	-0.599462	-6.66318	4.15143876232666e-08	2.21369570741321e-05	8.46124	shZNF180	SKMEL147	DN
chr2_212145051_212145540	chr2	212145050	212145540	491	*	Intron (ENST00000342788.9/2066, intron 1 of 27)	2	212124584	212125181	598	2	2066	ENST00000459774.1	-19869	ENSG00000178568	ERBB4	erb-b2 receptor tyrosine kinase 4	-0.0582915	-0.308572	0.759152	0.900319	-6.12013	shZNF180	SKMEL147	NA
chr2_212157141_212157330	chr2	212157140	212157330	191	*	Intron (ENST00000342788.9/2066, intron 1 of 27)	2	212124584	212125181	598	2	2066	ENST00000459774.1	-31959	ENSG00000178568	ERBB4	erb-b2 receptor tyrosine kinase 4	-0.36665	-1.75953	0.0856727	0.301365	-4.61479	shZNF180	SKMEL147	NA
chr2_212227871_212228110	chr2	212227870	212228110	241	*	Intron (ENST00000342788.9/2066, intron 1 of 27)	2	212124584	212125181	598	2	2066	ENST00000459774.1	-102689	ENSG00000178568	ERBB4	erb-b2 receptor tyrosine kinase 4	0.253807	0.902398	0.371923	0.652878	-5.45924	shZNF180	SKMEL147	NA
chr2_212249581_212249880	chr2	212249580	212249880	301	*	Intron (ENST00000342788.9/2066, intron 1 of 27)	2	212124584	212125181	598	2	2066	ENST00000459774.1	-124399	ENSG00000178568	ERBB4	erb-b2 receptor tyrosine kinase 4	0.0894133	0.353508	0.725452	0.883668	-5.78325	shZNF180	SKMEL147	NA
chr2_212330471_212330720	chr2	212330470	212330720	251	*	Intron (ENST00000342788.9/2066, intron 1 of 27)	2	212426263	212426360	98	2	100313771	ENST00000408855.1	95640	ENSG00000221782	MIR548F2	microRNA 548f-2	0.643587	2.51016	0.0159513	0.111471	-3.10878	shZNF180	SKMEL147	NA
chr2_212363851_212364450	chr2	212363850	212364450	601	*	Intron (ENST00000342788.9/2066, intron 1 of 27)	2	212426263	212426360	98	2	100313771	ENST00000408855.1	61910	ENSG00000221782	MIR548F2	microRNA 548f-2	-0.127835	-0.842494	0.40422	0.679748	-6.02135	shZNF180	SKMEL147	NA
chr2_212391961_212392490	chr2	212391960	212392490	531	*	Intron (ENST00000342788.9/2066, intron 1 of 27)	2	212426263	212426360	98	2	100313771	ENST00000408855.1	33870	ENSG00000221782	MIR548F2	microRNA 548f-2	-0.0501264	-0.387778	0.700112	0.870654	-6.43666	shZNF180	SKMEL147	NA
chr2_212402431_212402590	chr2	212402430	212402590	161	*	Intron (ENST00000342788.9/2066, intron 1 of 27)	2	212426263	212426360	98	2	100313771	ENST00000408855.1	23770	ENSG00000221782	MIR548F2	microRNA 548f-2	0.178099	0.716659	0.477498	0.73434	-5.62896	shZNF180	SKMEL147	NA
chr2_212409621_212409870	chr2	212409620	212409870	251	*	Intron (ENST00000342788.9/2066, intron 1 of 27)	2	212426263	212426360	98	2	100313771	ENST00000408855.1	16490	ENSG00000221782	MIR548F2	microRNA 548f-2	-0.321467	-1.38833	0.17226	0.441579	-5.04836	shZNF180	SKMEL147	NA
chr2_212421951_212422450	chr2	212421950	212422450	501	*	Intron (ENST00000342788.9/2066, intron 1 of 27)	2	212426263	212426360	98	2	100313771	ENST00000408855.1	3910	ENSG00000221782	MIR548F2	microRNA 548f-2	-0.0347988	-0.176591	0.860667	0.945685	-6.12817	shZNF180	SKMEL147	NA
chr2_212423131_212423530	chr2	212423130	212423530	401	*	Promoter (2-3kb)	2	212426263	212426360	98	2	100313771	ENST00000408855.1	2830	ENSG00000221782	MIR548F2	microRNA 548f-2	-0.339505	-2.39897	0.0208952	0.131266	-3.71947	shZNF180	SKMEL147	NA
chr2_212424151_212424520	chr2	212424150	212424520	371	*	Promoter (1-2kb)	2	212426263	212426360	98	2	100313771	ENST00000408855.1	1840	ENSG00000221782	MIR548F2	microRNA 548f-2	-0.284056	-1.88553	0.0661954	0.260749	-4.65608	shZNF180	SKMEL147	NA
chr2_212428991_212429330	chr2	212428990	212429330	341	*	Promoter (<=1kb)	2	211750699	212429247	678549	2	2066	ENST00000435846.1	0	ENSG00000178568	ERBB4	erb-b2 receptor tyrosine kinase 4	0.407165	1.64271	0.107811	0.34323	-4.62804	shZNF180	SKMEL147	NA
chr2_212451741_212452440	chr2	212451740	212452440	701	*	Intron (ENST00000342788.9/2066, intron 1 of 27)	2	211750699	212429247	678549	2	2066	ENST00000435846.1	-22493	ENSG00000178568	ERBB4	erb-b2 receptor tyrosine kinase 4	0.209503	2.58165	0.0133622	0.0997231	-3.83103	shZNF180	SKMEL147	NA
chr2_212484811_212485020	chr2	212484810	212485020	211	*	Intron (ENST00000342788.9/2066, intron 1 of 27)	2	211383271	212538530	1155260	2	2066	ENST00000260943.11	53510	ENSG00000178568	ERBB4	erb-b2 receptor tyrosine kinase 4	-0.177739	-0.738667	0.464163	0.724631	-5.70078	shZNF180	SKMEL147	NA
chr2_212488471_212489050	chr2	212488470	212489050	581	*	Intron (ENST00000342788.9/2066, intron 1 of 27)	2	211383271	212538530	1155260	2	2066	ENST00000260943.11	49480	ENSG00000178568	ERBB4	erb-b2 receptor tyrosine kinase 4	0.00583637	0.0467326	0.962945	0.98601	-6.55654	shZNF180	SKMEL147	NA
chr2_212500401_212500770	chr2	212500400	212500770	371	*	Intron (ENST00000342788.9/2066, intron 1 of 27)	2	211383271	212538530	1155260	2	2066	ENST00000260943.11	37760	ENSG00000178568	ERBB4	erb-b2 receptor tyrosine kinase 4	-0.431911	-1.93424	0.0597488	0.246044	-4.28663	shZNF180	SKMEL147	NA
chr2_212520451_212520780	chr2	212520450	212520780	331	*	Intron (ENST00000342788.9/2066, intron 1 of 27)	2	211383271	212538530	1155260	2	2066	ENST00000260943.11	17750	ENSG00000178568	ERBB4	erb-b2 receptor tyrosine kinase 4	0.171463	0.89766	0.374416	0.654848	-5.7528	shZNF180	SKMEL147	NA
chr2_212528451_212528820	chr2	212528450	212528820	371	*	Intron (ENST00000342788.9/2066, intron 1 of 27)	2	211383271	212538530	1155260	2	2066	ENST00000260943.11	9710	ENSG00000178568	ERBB4	erb-b2 receptor tyrosine kinase 4	-0.038378	-0.175947	0.86117	0.945837	-5.98253	shZNF180	SKMEL147	NA
chr2_212537271_212539520	chr2	212537270	212539520	2251	*	Promoter (<=1kb)	2	211383271	212538530	1155260	2	2066	ENST00000260943.11	0	ENSG00000178568	ERBB4	erb-b2 receptor tyrosine kinase 4	0.329215	3.32482	0.00182775	0.0280582	-1.82051	shZNF180	SKMEL147	UP
chr2_212548341_212548870	chr2	212548340	212548870	531	*	Distal Intergenic	2	211375721	212538841	1163121	2	2066	ENST00000436443.5	-9499	ENSG00000178568	ERBB4	erb-b2 receptor tyrosine kinase 4	0.167988	1.04267	0.302986	0.591807	-5.76098	shZNF180	SKMEL147	NA
chr2_212549591_212549750	chr2	212549590	212549750	161	*	Distal Intergenic	2	211375721	212538841	1163121	2	2066	ENST00000436443.5	-10749	ENSG00000178568	ERBB4	erb-b2 receptor tyrosine kinase 4	0.513504	1.93654	0.0594585	0.245389	-4.17631	shZNF180	SKMEL147	NA
chr2_212550111_212550300	chr2	212550110	212550300	191	*	Distal Intergenic	2	211375721	212538841	1163121	2	2066	ENST00000436443.5	-11269	ENSG00000178568	ERBB4	erb-b2 receptor tyrosine kinase 4	0.380956	1.34291	0.186417	0.461178	-4.96788	shZNF180	SKMEL147	NA
chr2_212567501_212568270	chr2	212567500	212568270	771	*	Distal Intergenic	2	211375721	212538841	1163121	2	2066	ENST00000436443.5	-28659	ENSG00000178568	ERBB4	erb-b2 receptor tyrosine kinase 4	0.220043	1.50233	0.140393	0.395471	-5.30605	shZNF180	SKMEL147	NA
chr2_212594991_212595420	chr2	212594990	212595420	431	*	Intron (ENST00000415387.1/ENST00000415387.1, intron 4 of 4)	2	211375721	212538841	1163121	2	2066	ENST00000436443.5	-56149	ENSG00000178568	ERBB4	erb-b2 receptor tyrosine kinase 4	0.105138	0.552253	0.583663	0.804214	-5.98972	shZNF180	SKMEL147	NA
chr2_212616211_212617000	chr2	212616210	212617000	791	*	Intron (ENST00000415387.1/ENST00000415387.1, intron 4 of 4)	2	211375721	212538841	1163121	2	2066	ENST00000436443.5	-77369	ENSG00000178568	ERBB4	erb-b2 receptor tyrosine kinase 4	0.825845	5.20161	5.34431435203903e-06	0.000579705	3.96705	shZNF180	SKMEL147	UP
chr2_212626341_212626770	chr2	212626340	212626770	431	*	Intron (ENST00000415387.1/ENST00000415387.1, intron 4 of 4)	2	211375721	212538841	1163121	2	2066	ENST00000436443.5	-87499	ENSG00000178568	ERBB4	erb-b2 receptor tyrosine kinase 4	0.337022	2.35956	0.0229549	0.138928	-3.79448	shZNF180	SKMEL147	NA
chr2_212645521_212645650	chr2	212645520	212645650	131	*	Intron (ENST00000415387.1/ENST00000415387.1, intron 4 of 4)	2	211375721	212538841	1163121	2	2066	ENST00000436443.5	-106679	ENSG00000178568	ERBB4	erb-b2 receptor tyrosine kinase 4	0.205567	0.784392	0.437153	0.705514	-5.53307	shZNF180	SKMEL147	NA
chr2_212646531_212647300	chr2	212646530	212647300	771	*	Intron (ENST00000415387.1/ENST00000415387.1, intron 4 of 4)	2	211375721	212538841	1163121	2	2066	ENST00000436443.5	-107689	ENSG00000178568	ERBB4	erb-b2 receptor tyrosine kinase 4	0.140676	1.63526	0.10937	0.345978	-5.6178	shZNF180	SKMEL147	NA
chr2_212683271_212683780	chr2	212683270	212683780	511	*	Intron (ENST00000415387.1/ENST00000415387.1, intron 4 of 4)	2	212795300	212819261	23962	1	102725079	ENST00000656101.1	-111520	ENSG00000234308	LINC01878	long intergenic non-protein coding RNA 1878	0.269648	1.73558	0.0898726	0.310195	-4.86939	shZNF180	SKMEL147	NA
chr2_212686441_212686750	chr2	212686440	212686750	311	*	Intron (ENST00000415387.1/ENST00000415387.1, intron 4 of 4)	2	212795300	212819261	23962	1	102725079	ENST00000656101.1	-108550	ENSG00000234308	LINC01878	long intergenic non-protein coding RNA 1878	0.0959726	0.506744	0.614949	0.823167	-5.98953	shZNF180	SKMEL147	NA
chr2_212709351_212709560	chr2	212709350	212709560	211	*	Intron (ENST00000415387.1/ENST00000415387.1, intron 4 of 4)	2	212795300	212819261	23962	1	102725079	ENST00000656101.1	-85740	ENSG00000234308	LINC01878	long intergenic non-protein coding RNA 1878	0.369951	1.21524	0.230974	0.515876	-5.13212	shZNF180	SKMEL147	NA
chr2_212711781_212712350	chr2	212711780	212712350	571	*	Intron (ENST00000415387.1/ENST00000415387.1, intron 4 of 4)	2	212795300	212819261	23962	1	102725079	ENST00000656101.1	-82950	ENSG00000234308	LINC01878	long intergenic non-protein coding RNA 1878	0.554357	5.15107	6.30902852094114e-06	0.00064431	3.6778	shZNF180	SKMEL147	UP
chr2_212723191_212723810	chr2	212723190	212723810	621	*	Intron (ENST00000415387.1/ENST00000415387.1, intron 4 of 4)	2	212795300	212819261	23962	1	102725079	ENST00000656101.1	-71490	ENSG00000234308	LINC01878	long intergenic non-protein coding RNA 1878	0.253451	1.99071	0.0529572	0.229445	-4.59639	shZNF180	SKMEL147	NA
chr2_212777041_212777410	chr2	212777040	212777410	371	*	Intron (ENST00000415387.1/ENST00000415387.1, intron 4 of 4)	2	212795300	212819261	23962	1	102725079	ENST00000656101.1	-17890	ENSG00000234308	LINC01878	long intergenic non-protein coding RNA 1878	0.51915	2.75242	0.00865813	0.0758989	-2.7534	shZNF180	SKMEL147	NA
chr2_212831781_212832080	chr2	212831780	212832080	301	*	Intron (ENST00000415387.1/ENST00000415387.1, intron 4 of 4)	2	212795340	212819264	23925	1	102725079	ENST00000453965.2	36440	ENSG00000234308	LINC01878	long intergenic non-protein coding RNA 1878	0.773177	3.08955	0.00352535	0.0429174	-1.84456	shZNF180	SKMEL147	UP
chr2_212842571_212843170	chr2	212842570	212843170	601	*	Intron (ENST00000415387.1/ENST00000415387.1, intron 4 of 4)	2	212795340	212819264	23925	1	102725079	ENST00000453965.2	47230	ENSG00000234308	LINC01878	long intergenic non-protein coding RNA 1878	0.102527	0.711064	0.480923	0.736698	-6.14212	shZNF180	SKMEL147	NA
chr2_212843661_212844410	chr2	212843660	212844410	751	*	Intron (ENST00000415387.1/ENST00000415387.1, intron 4 of 4)	2	212795340	212819264	23925	1	102725079	ENST00000453965.2	48320	ENSG00000234308	LINC01878	long intergenic non-protein coding RNA 1878	0.0110013	0.114842	0.909111	0.965232	-6.83611	shZNF180	SKMEL147	NA
chr2_212849241_212849490	chr2	212849240	212849490	251	*	Intron (ENST00000415387.1/ENST00000415387.1, intron 4 of 4)	2	212795340	212819264	23925	1	102725079	ENST00000453965.2	53900	ENSG00000234308	LINC01878	long intergenic non-protein coding RNA 1878	0.801372	3.24614	0.00228258	0.0324419	-1.48235	shZNF180	SKMEL147	UP
chr2_212892231_212892550	chr2	212892230	212892550	321	*	Intron (ENST00000415387.1/ENST00000415387.1, intron 4 of 4)	2	212926257	212926336	80	1	100616267	ENST00000580204.1	-33707	ENSG00000266354	MIR4776-1	microRNA 4776-1	0.210354	1.18164	0.243908	0.530438	-5.50785	shZNF180	SKMEL147	NA
chr2_212912371_212913040	chr2	212912370	212913040	671	*	Intron (ENST00000437261.1/ENST00000437261.1, intron 1 of 2)	2	212926257	212926336	80	1	100616267	ENST00000580204.1	-13217	ENSG00000266354	MIR4776-1	microRNA 4776-1	-0.0262762	-0.176342	0.860861	0.9457	-6.37074	shZNF180	SKMEL147	NA
chr2_212915161_212915620	chr2	212915160	212915620	461	*	Intron (ENST00000437261.1/ENST00000437261.1, intron 1 of 2)	2	212926257	212926336	80	1	100616267	ENST00000580204.1	-10637	ENSG00000266354	MIR4776-1	microRNA 4776-1	-0.0398507	-0.178915	0.858854	0.944857	-5.96873	shZNF180	SKMEL147	NA
chr2_212958991_212959220	chr2	212958990	212959220	231	*	Intron (ENST00000415387.1/ENST00000415387.1, intron 1 of 4)	2	212926257	212926336	80	2	100616472	ENST00000636364.1	-32654	ENSG00000283637	MIR4776-2	microRNA 4776-2	-0.301303	-1.11248	0.272174	0.56064	-5.21113	shZNF180	SKMEL147	NA
chr2_212968411_212968590	chr2	212968410	212968590	181	*	Intron (ENST00000415387.1/ENST00000415387.1, intron 1 of 4)	2	212926257	212926336	80	2	100616472	ENST00000636364.1	-42074	ENSG00000283637	MIR4776-2	microRNA 4776-2	0.29323	1.09321	0.280449	0.569338	-5.25875	shZNF180	SKMEL147	NA
chr2_212970121_212970570	chr2	212970120	212970570	451	*	Intron (ENST00000415387.1/ENST00000415387.1, intron 1 of 4)	2	212926257	212926336	80	2	100616472	ENST00000636364.1	-43784	ENSG00000283637	MIR4776-2	microRNA 4776-2	-0.348325	-1.54193	0.130492	0.380545	-4.84189	shZNF180	SKMEL147	NA
chr2_212974661_212975180	chr2	212974660	212975180	521	*	Intron (ENST00000415387.1/ENST00000415387.1, intron 1 of 4)	2	213006039	213015278	9240	2	22807	ENST00000484040.1	40098	ENSG00000030419	IKZF2	IKAROS family zinc finger 2	-0.40146	-3.03225	0.00412223	0.0473058	-2.30531	shZNF180	SKMEL147	DN
chr2_212996061_212996380	chr2	212996060	212996380	321	*	Intron (ENST00000415387.1/ENST00000415387.1, intron 1 of 4)	2	213006039	213015278	9240	2	22807	ENST00000484040.1	18898	ENSG00000030419	IKZF2	IKAROS family zinc finger 2	0.433839	1.65377	0.105531	0.339417	-4.58553	shZNF180	SKMEL147	NA
chr2_212998921_212999270	chr2	212998920	212999270	351	*	Intron (ENST00000415387.1/ENST00000415387.1, intron 1 of 4)	2	213006039	213015278	9240	2	22807	ENST00000484040.1	16008	ENSG00000030419	IKZF2	IKAROS family zinc finger 2	-0.188835	-0.708502	0.482496	0.738154	-5.58631	shZNF180	SKMEL147	NA
chr2_213022151_213022640	chr2	213022150	213022640	491	*	Intron (ENST00000451136.6/22807, intron 6 of 7)	2	213006039	213015278	9240	2	22807	ENST00000484040.1	-6872	ENSG00000030419	IKZF2	IKAROS family zinc finger 2	-0.247011	-1.36082	0.180731	0.45345	-5.27704	shZNF180	SKMEL147	NA
chr2_213036901_213037140	chr2	213036900	213037140	241	*	Intron (ENST00000451136.6/22807, intron 6 of 7)	2	213006039	213015278	9240	2	22807	ENST00000484040.1	-21622	ENSG00000030419	IKZF2	IKAROS family zinc finger 2	0.128906	0.47471	0.63742	0.836055	-5.70013	shZNF180	SKMEL147	NA
chr2_213119131_213119910	chr2	213119130	213119910	781	*	Intron (ENST00000451136.6/22807, intron 4 of 7)	2	213007353	213148629	141277	2	22807	ENST00000453575.5	28719	ENSG00000030419	IKZF2	IKAROS family zinc finger 2	-0.065504	-0.571006	0.570998	0.79681	-6.45229	shZNF180	SKMEL147	NA
chr2_213125771_213126300	chr2	213125770	213126300	531	*	Intron (ENST00000451136.6/22807, intron 4 of 7)	2	213007353	213148629	141277	2	22807	ENST00000453575.5	22329	ENSG00000030419	IKZF2	IKAROS family zinc finger 2	-0.270976	-1.17148	0.24792	0.534978	-5.30081	shZNF180	SKMEL147	NA
chr2_213148731_213149240	chr2	213148730	213149240	511	*	Promoter (<=1kb)	2	213007360	213148629	141270	2	22807	ENST00000431520.5	-101	ENSG00000030419	IKZF2	IKAROS family zinc finger 2	0.351317	1.57826	0.121908	0.367126	-4.80294	shZNF180	SKMEL147	NA
chr2_213149381_213149780	chr2	213149380	213149780	401	*	Promoter (<=1kb)	2	213147372	213150241	2870	2	22807	ENST00000442445.1	461	ENSG00000030419	IKZF2	IKAROS family zinc finger 2	-0.0840761	-0.385377	0.701877	0.871649	-5.93501	shZNF180	SKMEL147	NA
chr2_213150221_213150960	chr2	213150220	213150960	741	*	Promoter (<=1kb)	2	213147372	213150241	2870	2	22807	ENST00000442445.1	0	ENSG00000030419	IKZF2	IKAROS family zinc finger 2	0.107381	0.678583	0.501075	0.75116	-6.09268	shZNF180	SKMEL147	NA
chr2_213151371_213152580	chr2	213151370	213152580	1211	*	Promoter (<=1kb)	2	213007172	213151603	144432	2	22807	ENST00000374319.8	0	ENSG00000030419	IKZF2	IKAROS family zinc finger 2	0.367692	4.51302	4.97820255104938e-05	0.00259335	1.43963	shZNF180	SKMEL147	UP
chr2_213153721_213154000	chr2	213153720	213154000	281	*	Promoter (1-2kb)	2	213056989	213152427	95439	2	22807	ENST00000452786.2	-1293	ENSG00000030419	IKZF2	IKAROS family zinc finger 2	0.112714	0.554819	0.581923	0.803279	-5.92187	shZNF180	SKMEL147	NA
chr2_213162411_213162940	chr2	213162410	213162940	531	*	Intron (ENST00000426870.1/105373863, intron 1 of 1)	2	213155806	213167712	11907	2	105373863	ENST00000426870.1	4772	NA	LINC01953	long intergenic non-protein coding RNA 1953	0.181859	0.818243	0.417775	0.690898	-5.64637	shZNF180	SKMEL147	NA
chr2_213188001_213188420	chr2	213188000	213188420	421	*	Promoter (<=1kb)	2	213188417	213201737	13321	1	107985981	ENST00000691253.2	0	NA	LOC107985981	uncharacterized LOC107985981	0.591783	3.16843	0.00283583	0.0372016	-1.75527	shZNF180	SKMEL147	UP
chr2_213238811_213239440	chr2	213238810	213239440	631	*	Distal Intergenic	2	213276552	213284205	7654	2	100130451	ENST00000360083.3	44765	NA	SPAG16-DT	SPAG16 divergent transcript	0.319589	3.34591	0.00172133	0.0270093	-1.78077	shZNF180	SKMEL147	UP
chr2_213246661_213246950	chr2	213246660	213246950	291	*	Distal Intergenic	2	213276552	213284205	7654	2	100130451	ENST00000360083.3	37255	NA	SPAG16-DT	SPAG16 divergent transcript	0.21284	0.981	0.332135	0.618639	-5.52498	shZNF180	SKMEL147	NA
chr2_213251541_213251840	chr2	213251540	213251840	301	*	Distal Intergenic	2	213276552	213284205	7654	2	100130451	ENST00000360083.3	32365	NA	SPAG16-DT	SPAG16 divergent transcript	0.404981	2.18444	0.0344863	0.177582	-3.93397	shZNF180	SKMEL147	NA
chr2_213252341_213252450	chr2	213252340	213252450	111	*	Distal Intergenic	2	213276552	213284205	7654	2	100130451	ENST00000360083.3	31755	NA	SPAG16-DT	SPAG16 divergent transcript	0.374602	1.23344	0.22418	0.507675	-5.08963	shZNF180	SKMEL147	NA
chr2_213284031_213284970	chr2	213284030	213284970	941	*	Promoter (<=1kb)	2	213276552	213284205	7654	2	100130451	ENST00000360083.3	0	NA	SPAG16-DT	SPAG16 divergent transcript	0.17572	2.44848	0.018544	0.122085	-4.31292	shZNF180	SKMEL147	NA
chr2_213306421_213306740	chr2	213306420	213306740	321	*	Intron (ENST00000406979.6/79582, intron 5 of 17)	2	213296064	213364145	68082	1	79582	ENST00000414961.2	10356	ENSG00000144451	SPAG16	sperm associated antigen 16	-0.312577	-1.15745	0.253543	0.541276	-5.18999	shZNF180	SKMEL147	NA
chr2_213316411_213316630	chr2	213316410	213316630	221	*	Intron (ENST00000406979.6/79582, intron 6 of 17)	2	213296064	213364145	68082	1	79582	ENST00000414961.2	20346	ENSG00000144451	SPAG16	sperm associated antigen 16	-0.326937	-1.40969	0.165897	0.432829	-4.99564	shZNF180	SKMEL147	NA
chr2_213407491_213408090	chr2	213407490	213408090	601	*	Intron (ENST00000406979.6/79582, intron 11 of 17)	2	213489963	214410318	920356	1	79582	ENST00000451561.1	-81873	ENSG00000144451	SPAG16	sperm associated antigen 16	0.56848	3.30925	0.00191034	0.0289037	-1.45004	shZNF180	SKMEL147	UP
chr2_213429571_213429830	chr2	213429570	213429830	261	*	Intron (ENST00000406979.6/79582, intron 11 of 17)	2	213489963	214410318	920356	1	79582	ENST00000451561.1	-60133	ENSG00000144451	SPAG16	sperm associated antigen 16	0.0213991	0.121809	0.903623	0.962939	-6.25428	shZNF180	SKMEL147	NA
chr2_213455341_213455840	chr2	213455340	213455840	501	*	Intron (ENST00000406979.6/79582, intron 11 of 17)	2	213489963	214410318	920356	1	79582	ENST00000451561.1	-34123	ENSG00000144451	SPAG16	sperm associated antigen 16	0.12434	0.761209	0.450729	0.715697	-6.02028	shZNF180	SKMEL147	NA
chr2_213476391_213477140	chr2	213476390	213477140	751	*	Intron (ENST00000406979.6/79582, intron 11 of 17)	2	213489963	214410318	920356	1	79582	ENST00000451561.1	-12823	ENSG00000144451	SPAG16	sperm associated antigen 16	-0.236232	-1.60875	0.115064	0.355716	-5.13439	shZNF180	SKMEL147	NA
chr2_213613821_213614150	chr2	213613820	213614150	331	*	Intron (ENST00000406979.6/79582, intron 12 of 17)	2	213489963	214410318	920356	1	79582	ENST00000451561.1	123857	ENSG00000144451	SPAG16	sperm associated antigen 16	-0.512841	-2.13285	0.0387453	0.190643	-3.86186	shZNF180	SKMEL147	NA
chr2_213834311_213834780	chr2	213834310	213834780	471	*	Intron (ENST00000406979.6/79582, intron 12 of 17)	2	213758067	213758159	93	1	100616375	ENST00000585271.1	76243	ENSG00000265734	MIR4438	microRNA 4438	0.0138085	0.0904334	0.928367	0.972851	-6.36343	shZNF180	SKMEL147	NA
chr2_213929361_213929490	chr2	213929360	213929490	131	*	Intron (ENST00000406979.6/79582, intron 13 of 17)	2	213923863	214410233	486371	1	79582	ENST00000480494.1	5497	ENSG00000144451	SPAG16	sperm associated antigen 16	0.116892	0.420968	0.675896	0.857616	-5.70517	shZNF180	SKMEL147	NA
chr2_213932961_213933260	chr2	213932960	213933260	301	*	Intron (ENST00000406979.6/79582, intron 14 of 17)	2	213923863	214410233	486371	1	79582	ENST00000480494.1	9097	ENSG00000144451	SPAG16	sperm associated antigen 16	0.00491257	0.0202652	0.983927	0.993515	-5.95391	shZNF180	SKMEL147	NA
chr2_213934701_213934960	chr2	213934700	213934960	261	*	Intron (ENST00000406979.6/79582, intron 14 of 17)	2	213923863	214410233	486371	1	79582	ENST00000480494.1	10837	ENSG00000144451	SPAG16	sperm associated antigen 16	-0.248884	-1.05124	0.299078	0.588217	-5.3822	shZNF180	SKMEL147	NA
chr2_213991471_213991750	chr2	213991470	213991750	281	*	Intron (ENST00000406979.6/79582, intron 14 of 17)	2	213923863	214410233	486371	1	79582	ENST00000480494.1	67607	ENSG00000144451	SPAG16	sperm associated antigen 16	0.231574	0.967505	0.338757	0.624747	-5.50106	shZNF180	SKMEL147	NA
chr2_213995241_213995950	chr2	213995240	213995950	711	*	Intron (ENST00000406979.6/79582, intron 14 of 17)	2	213923863	214410233	486371	1	79582	ENST00000480494.1	71377	ENSG00000144451	SPAG16	sperm associated antigen 16	0.206771	2.22873	0.0311658	0.167057	-4.46962	shZNF180	SKMEL147	NA
chr2_214019041_214019890	chr2	214019040	214019890	851	*	Intron (ENST00000406979.6/79582, intron 15 of 17)	2	213923863	214410233	486371	1	79582	ENST00000480494.1	95177	ENSG00000144451	SPAG16	sperm associated antigen 16	0.233906	2.75858	0.00852136	0.0752008	-3.39766	shZNF180	SKMEL147	NA
chr2_214068401_214068520	chr2	214068400	214068520	121	*	Intron (ENST00000406979.6/79582, intron 15 of 17)	2	213923863	214410233	486371	1	79582	ENST00000480494.1	144537	ENSG00000144451	SPAG16	sperm associated antigen 16	0.258427	0.921827	0.361814	0.644314	-5.38065	shZNF180	SKMEL147	NA
chr2_214069221_214069760	chr2	214069220	214069760	541	*	Intron (ENST00000406979.6/79582, intron 15 of 17)	2	213923863	214410233	486371	1	79582	ENST00000480494.1	145357	ENSG00000144451	SPAG16	sperm associated antigen 16	0.312421	3.64772	0.000716423	0.01547	-1.05445	shZNF180	SKMEL147	UP
chr2_214076601_214076780	chr2	214076600	214076780	181	*	Intron (ENST00000406979.6/79582, intron 15 of 17)	2	213923863	214410233	486371	1	79582	ENST00000480494.1	152737	ENSG00000144451	SPAG16	sperm associated antigen 16	0.820702	3.40197	0.0014664	0.0244824	-1.08988	shZNF180	SKMEL147	UP
chr2_214104341_214104460	chr2	214104340	214104460	121	*	Intron (ENST00000406979.6/79582, intron 15 of 17)	2	213923863	214410233	486371	1	79582	ENST00000480494.1	180477	ENSG00000144451	SPAG16	sperm associated antigen 16	0.16966	0.601341	0.550802	0.783659	-5.60875	shZNF180	SKMEL147	NA
chr2_214126201_214126510	chr2	214126200	214126510	311	*	Intron (ENST00000406979.6/79582, intron 16 of 17)	2	213923863	214410233	486371	1	79582	ENST00000480494.1	202337	ENSG00000144451	SPAG16	sperm associated antigen 16	0.0484057	0.246417	0.806544	0.922357	-6.08908	shZNF180	SKMEL147	NA
chr2_214135941_214136470	chr2	214135940	214136470	531	*	Intron (ENST00000406979.6/79582, intron 16 of 17)	2	213923863	214410233	486371	1	79582	ENST00000480494.1	212077	ENSG00000144451	SPAG16	sperm associated antigen 16	-0.0409994	-0.272194	0.786789	0.913031	-6.31372	shZNF180	SKMEL147	NA
chr2_214193721_214194370	chr2	214193720	214194370	651	*	Intron (ENST00000406979.6/79582, intron 17 of 17)	2	214411054	214578976	167923	1	402117	ENST00000312504.10	-216684	ENSG00000174453	VWC2L	von Willebrand factor C domain containing 2 like	0.213682	1.87413	0.0677858	0.264361	-4.94597	shZNF180	SKMEL147	NA
chr2_214310381_214310590	chr2	214310380	214310590	211	*	Intron (ENST00000406979.6/79582, intron 17 of 17)	2	214411054	214578976	167923	1	402117	ENST00000312504.10	-100464	ENSG00000174453	VWC2L	von Willebrand factor C domain containing 2 like	-0.360708	-1.47686	0.147075	0.406055	-4.91093	shZNF180	SKMEL147	NA
chr2_214311031_214311210	chr2	214311030	214311210	181	*	Intron (ENST00000406979.6/79582, intron 17 of 17)	2	214411054	214578976	167923	1	402117	ENST00000312504.10	-99844	ENSG00000174453	VWC2L	von Willebrand factor C domain containing 2 like	0.474558	1.77894	0.0823903	0.295081	-4.40619	shZNF180	SKMEL147	NA
chr2_214312471_214312620	chr2	214312470	214312620	151	*	Intron (ENST00000406979.6/79582, intron 17 of 17)	2	214411054	214578976	167923	1	402117	ENST00000312504.10	-98434	ENSG00000174453	VWC2L	von Willebrand factor C domain containing 2 like	0.517424	2.1216	0.0397335	0.193625	-3.90539	shZNF180	SKMEL147	NA
chr2_214322751_214322960	chr2	214322750	214322960	211	*	Intron (ENST00000406979.6/79582, intron 17 of 17)	2	214411054	214578976	167923	1	402117	ENST00000312504.10	-88094	ENSG00000174453	VWC2L	von Willebrand factor C domain containing 2 like	0.00564479	0.0239946	0.980969	0.992742	-5.96651	shZNF180	SKMEL147	NA
chr2_214328851_214329450	chr2	214328850	214329450	601	*	Intron (ENST00000406979.6/79582, intron 17 of 17)	2	214411054	214578976	167923	1	402117	ENST00000312504.10	-81604	ENSG00000174453	VWC2L	von Willebrand factor C domain containing 2 like	0.279445	2.53323	0.0150699	0.10752	-3.71339	shZNF180	SKMEL147	NA
chr2_214377201_214377670	chr2	214377200	214377670	471	*	Intron (ENST00000406979.6/79582, intron 17 of 17)	2	214411054	214578976	167923	1	402117	ENST00000312504.10	-33384	ENSG00000174453	VWC2L	von Willebrand factor C domain containing 2 like	-0.0376247	-0.219306	0.82746	0.931361	-6.19095	shZNF180	SKMEL147	NA
chr2_214410871_214411400	chr2	214410870	214411400	531	*	Promoter (<=1kb)	2	214411054	214578976	167923	1	402117	ENST00000312504.10	0	ENSG00000174453	VWC2L	von Willebrand factor C domain containing 2 like	0.0949319	0.571606	0.570595	0.796608	-6.07478	shZNF180	SKMEL147	NA
chr2_214451491_214452150	chr2	214451490	214452150	661	*	Intron (ENST00000312504.10/402117, intron 3 of 3)	2	214411077	214415203	4127	1	402117	ENST00000477752.1	40413	ENSG00000174453	VWC2L	von Willebrand factor C domain containing 2 like	0.177384	0.894991	0.375825	0.655912	-5.7428	shZNF180	SKMEL147	NA
chr2_214465611_214466210	chr2	214465610	214466210	601	*	Intron (ENST00000312504.10/402117, intron 3 of 3)	2	214241676	214494604	252929	2	124907973	ENST00000661682.1	28394	NA	LOC124907973	uncharacterized LOC124907973	0.169614	1.19331	0.239357	0.525401	-5.71817	shZNF180	SKMEL147	NA
chr2_214481121_214481550	chr2	214481120	214481550	431	*	Intron (ENST00000312504.10/402117, intron 3 of 3)	2	214241676	214494604	252929	2	124907973	ENST00000661682.1	13054	NA	LOC124907973	uncharacterized LOC124907973	-0.446504	-2.39179	0.0212572	0.132556	-3.54295	shZNF180	SKMEL147	NA
chr2_214542871_214543120	chr2	214542870	214543120	251	*	Intron (ENST00000312504.10/402117, intron 3 of 3)	2	214510196	214536890	26695	1	100885780	ENST00000416430.1	32674	ENSG00000224257	VWC2L-IT1	VWC2L intronic transcript 1	0.21196	0.922975	0.361222	0.64377	-5.57318	shZNF180	SKMEL147	NA
chr2_214543431_214543890	chr2	214543430	214543890	461	*	Intron (ENST00000312504.10/402117, intron 3 of 3)	2	214510196	214536890	26695	1	100885780	ENST00000416430.1	33234	ENSG00000224257	VWC2L-IT1	VWC2L intronic transcript 1	0.389409	2.66847	0.010737	0.0868922	-3.13974	shZNF180	SKMEL147	NA
chr2_214550721_214551200	chr2	214550720	214551200	481	*	Intron (ENST00000312504.10/402117, intron 3 of 3)	2	214510196	214536890	26695	1	100885780	ENST00000416430.1	40524	ENSG00000224257	VWC2L-IT1	VWC2L intronic transcript 1	0.276287	1.59383	0.118372	0.361076	-4.98761	shZNF180	SKMEL147	NA
chr2_214575091_214575820	chr2	214575090	214575820	731	*	3' UTR	2	214510196	214536890	26695	1	100885780	ENST00000416430.1	64894	ENSG00000224257	VWC2L-IT1	VWC2L intronic transcript 1	-0.0361647	-0.236298	0.814335	0.925417	-6.34819	shZNF180	SKMEL147	NA
chr2_214591521_214591680	chr2	214591520	214591680	161	*	Intron (ENST00000412896.5/ENST00000412896.5, intron 2 of 3)	2	214510196	214536890	26695	1	100885780	ENST00000416430.1	81324	ENSG00000224257	VWC2L-IT1	VWC2L intronic transcript 1	0.0488896	0.175183	0.861767	0.945984	-5.74621	shZNF180	SKMEL147	NA
chr2_214593561_214594200	chr2	214593560	214594200	641	*	Intron (ENST00000412896.5/ENST00000412896.5, intron 2 of 3)	2	214510196	214536890	26695	1	100885780	ENST00000416430.1	83364	ENSG00000224257	VWC2L-IT1	VWC2L intronic transcript 1	0.491272	4.35437	8.23073944033976e-05	0.00367231	1.21909	shZNF180	SKMEL147	UP
chr2_214604981_214605190	chr2	214604980	214605190	211	*	Intron (ENST00000412896.5/ENST00000412896.5, intron 2 of 3)	2	214510196	214536890	26695	1	100885780	ENST00000416430.1	94784	ENSG00000224257	VWC2L-IT1	VWC2L intronic transcript 1	0.381437	1.3411	0.186999	0.461837	-4.98658	shZNF180	SKMEL147	NA
chr2_214630751_214630980	chr2	214630750	214630980	231	*	Intron (ENST00000412896.5/ENST00000412896.5, intron 2 of 3)	2	214728538	214730508	1971	2	580	ENST00000432456.5	99528	ENSG00000138376	BARD1	BRCA1 associated RING domain 1	-0.794877	-3.68457	0.000642303	0.0144253	-0.395714	shZNF180	SKMEL147	DN
chr2_214649361_214650080	chr2	214649360	214650080	721	*	Intron (ENST00000412896.5/ENST00000412896.5, intron 2 of 3)	2	214728538	214730508	1971	2	580	ENST00000432456.5	80428	ENSG00000138376	BARD1	BRCA1 associated RING domain 1	0.0192578	0.132899	0.8949	0.959449	-6.43314	shZNF180	SKMEL147	NA
chr2_214651341_214651870	chr2	214651340	214651870	531	*	Intron (ENST00000412896.5/ENST00000412896.5, intron 2 of 3)	2	214728538	214730508	1971	2	580	ENST00000432456.5	78638	ENSG00000138376	BARD1	BRCA1 associated RING domain 1	-0.0314374	-0.182588	0.855988	0.943832	-6.26765	shZNF180	SKMEL147	NA
chr2_214683721_214683820	chr2	214683720	214683820	101	*	Intron (ENST00000412896.5/ENST00000412896.5, intron 1 of 3)	2	214728538	214730508	1971	2	580	ENST00000432456.5	46688	ENSG00000138376	BARD1	BRCA1 associated RING domain 1	-0.222901	-0.823451	0.414841	0.688555	-5.46697	shZNF180	SKMEL147	NA
chr2_214695861_214696300	chr2	214695860	214696300	441	*	Distal Intergenic	2	214728538	214730508	1971	2	580	ENST00000432456.5	34208	ENSG00000138376	BARD1	BRCA1 associated RING domain 1	0.5734	2.69467	0.0100432	0.0831521	-2.80566	shZNF180	SKMEL147	NA
chr2_214715281_214715520	chr2	214715280	214715520	241	*	Distal Intergenic	2	214728538	214730508	1971	2	580	ENST00000432456.5	14988	ENSG00000138376	BARD1	BRCA1 associated RING domain 1	0.136183	0.481444	0.632667	0.833185	-5.66823	shZNF180	SKMEL147	NA
chr2_214774251_214774420	chr2	214774250	214774420	171	*	Intron (ENST00000260947.9/580, intron 4 of 10)	2	214745712	214752478	6767	2	580	ENST00000465841.1	-21772	ENSG00000138376	BARD1	BRCA1 associated RING domain 1	0.0326045	0.124247	0.901704	0.962159	-5.81943	shZNF180	SKMEL147	NA
chr2_214808891_214809200	chr2	214808890	214809200	311	*	Promoter (<=1kb)	2	214728553	214809597	81045	2	580	ENST00000619009.5	397	ENSG00000138376	BARD1	BRCA1 associated RING domain 1	0.128771	0.883612	0.381869	0.661466	-5.99358	shZNF180	SKMEL147	NA
chr2_214809451_214810480	chr2	214809450	214810480	1031	*	Promoter (<=1kb)	2	214728553	214809597	81045	2	580	ENST00000619009.5	0	ENSG00000138376	BARD1	BRCA1 associated RING domain 1	0.238412	3.57765	0.00088068	0.0176169	-1.59641	shZNF180	SKMEL147	UP
chr2_214830851_214831160	chr2	214830850	214831160	311	*	Intron (ENST00000655899.1/101928103, intron 1 of 3)	2	214846947	214847081	135	1	109617008	ENST00000384544.1	-15787	ENSG00000207274	SNORA70I	small nucleolar RNA, H/ACA box 70I	-0.141031	-0.625391	0.535053	0.773339	-5.82198	shZNF180	SKMEL147	NA
chr2_214836431_214836820	chr2	214836430	214836820	391	*	Intron (ENST00000655899.1/101928103, intron 2 of 3)	2	214846947	214847081	135	1	109617008	ENST00000384544.1	-10127	ENSG00000207274	SNORA70I	small nucleolar RNA, H/ACA box 70I	0.0331398	0.125243	0.900921	0.961785	-5.83112	shZNF180	SKMEL147	NA
chr2_215000611_215000980	chr2	215000610	215000980	371	*	Exon (ENST00000272895.12/26154, exon 22 of 53)	2	215013145	215022917	9773	1	124906117	ENST00000627811.1	-12165	NA	LOC124906117	uncharacterized LOC124906117	-0.283637	-1.12511	0.266847	0.554858	-5.31544	shZNF180	SKMEL147	NA
chr2_215002521_215002920	chr2	215002520	215002920	401	*	Intron (ENST00000272895.12/26154, intron 20 of 52)	2	215013145	215022917	9773	1	124906117	ENST00000627811.1	-10225	NA	LOC124906117	uncharacterized LOC124906117	0.354109	1.90339	0.0637651	0.255342	-4.43327	shZNF180	SKMEL147	NA
chr2_215022371_215022920	chr2	215022370	215022920	551	*	Promoter (<=1kb)	2	215022560	215023689	1130	1	124906117	ENST00000595058.2	0	NA	LOC124906117	uncharacterized LOC124906117	-0.05971	-0.416258	0.679312	0.859642	-6.34914	shZNF180	SKMEL147	NA
chr2_215028291_215028610	chr2	215028290	215028610	321	*	Intron (ENST00000437897.7/124906117, intron 2 of 5)	2	214932622	215032086	99465	2	26154	ENST00000389661.4	3476	ENSG00000144452	ABCA12	ATP binding cassette subfamily A member 12	-0.191691	-1.09255	0.280734	0.569698	-5.64004	shZNF180	SKMEL147	NA
chr2_215068481_215068890	chr2	215068480	215068890	411	*	Intron (ENST00000628464.2/ENST00000628464.2, intron 7 of 8)	2	214932622	215032086	99465	2	26154	ENST00000389661.4	-36394	ENSG00000144452	ABCA12	ATP binding cassette subfamily A member 12	-0.382619	-1.46555	0.15012	0.410437	-4.91214	shZNF180	SKMEL147	NA
chr2_215104311_215104480	chr2	215104310	215104480	171	*	Intron (ENST00000272895.12/26154, intron 2 of 52)	2	215075492	215138404	62913	2	26154	ENST00000412081.1	33924	ENSG00000144452	ABCA12	ATP binding cassette subfamily A member 12	-0.0737492	-0.294307	0.769953	0.90531	-5.82221	shZNF180	SKMEL147	NA
chr2_215105561_215106180	chr2	215105560	215106180	621	*	Intron (ENST00000272895.12/26154, intron 2 of 52)	2	215075492	215138404	62913	2	26154	ENST00000412081.1	32224	ENSG00000144452	ABCA12	ATP binding cassette subfamily A member 12	-0.278879	-1.92636	0.060753	0.248427	-4.62232	shZNF180	SKMEL147	NA
chr2_215134561_215134880	chr2	215134560	215134880	321	*	Intron (ENST00000272895.12/26154, intron 1 of 52)	2	215075492	215138404	62913	2	26154	ENST00000412081.1	3524	ENSG00000144452	ABCA12	ATP binding cassette subfamily A member 12	0.274144	1.05439	0.297651	0.586764	-5.31493	shZNF180	SKMEL147	NA
chr2_215136721_215137000	chr2	215136720	215137000	281	*	Promoter (1-2kb)	2	215075492	215138404	62913	2	26154	ENST00000412081.1	1404	ENSG00000144452	ABCA12	ATP binding cassette subfamily A member 12	-0.120284	-0.508353	0.61383	0.8224	-5.78292	shZNF180	SKMEL147	NA
chr2_215137861_215138000	chr2	215137860	215138000	141	*	Promoter (<=1kb)	2	215075492	215138404	62913	2	26154	ENST00000412081.1	404	ENSG00000144452	ABCA12	ATP binding cassette subfamily A member 12	0.28637	1.11625	0.270576	0.559001	-5.26802	shZNF180	SKMEL147	NA
chr2_215171191_215171530	chr2	215171190	215171530	341	*	Distal Intergenic	2	214931542	215138626	207085	2	26154	ENST00000272895.12	-32564	ENSG00000144452	ABCA12	ATP binding cassette subfamily A member 12	0.268764	1.50924	0.138624	0.392848	-5.08738	shZNF180	SKMEL147	NA
chr2_215187981_215188340	chr2	215187980	215188340	361	*	Intron (ENST00000657931.1/124907974, intron 3 of 4)	2	214931542	215138626	207085	2	26154	ENST00000272895.12	-49354	ENSG00000144452	ABCA12	ATP binding cassette subfamily A member 12	-0.287331	-1.44326	0.156267	0.419095	-5.09842	shZNF180	SKMEL147	NA
chr2_215231281_215231450	chr2	215231280	215231450	171	*	Intron (ENST00000657931.1/124907974, intron 3 of 4)	2	215274992	215277947	2956	1	115409987	ENST00000448086.1	-43542	ENSG00000237571	LINC02862	long intergenic non-protein coding RNA 2862	0.03596	0.134187	0.893887	0.958904	-5.79417	shZNF180	SKMEL147	NA
chr2_215269801_215270210	chr2	215269800	215270210	411	*	Intron (ENST00000657931.1/124907974, intron 3 of 4)	2	215274992	215277947	2956	1	115409987	ENST00000448086.1	-4782	ENSG00000237571	LINC02862	long intergenic non-protein coding RNA 2862	0.493093	2.01867	0.0498492	0.221454	-4.10122	shZNF180	SKMEL147	NA
chr2_215284951_215285520	chr2	215284950	215285520	571	*	Intron (ENST00000657931.1/124907974, intron 3 of 4)	2	215274992	215277947	2956	1	115409987	ENST00000448086.1	9958	ENSG00000237571	LINC02862	long intergenic non-protein coding RNA 2862	-0.213502	-1.5092	0.138634	0.392855	-5.32248	shZNF180	SKMEL147	NA
chr2_215311471_215312460	chr2	215311470	215312460	991	*	Promoter (<=1kb)	2	215311956	215326056	14101	1	471	ENST00000444305.5	0	ENSG00000138363	ATIC	5-aminoimidazole-4-carboxamide ribonucleotide formyltransferase/IMP cyclohydrolase	0.141867	1.81718	0.0762337	0.282176	-5.3701	shZNF180	SKMEL147	NA
chr2_215367751_215368110	chr2	215367750	215368110	361	*	Promoter (1-2kb)	2	215364667	215365753	1087	2	2335	ENST00000473614.1	-1997	ENSG00000115414	FN1	fibronectin 1	-0.176909	-1.23178	0.224792	0.508578	-5.633	shZNF180	SKMEL147	NA
chr2_215401711_215402610	chr2	215401710	215402610	901	*	Intron (ENST00000421182.5/2335, intron 20 of 44)	2	215408319	215409950	1632	2	2335	ENST00000471193.1	7340	ENSG00000115414	FN1	fibronectin 1	-0.0394033	-0.450149	0.654887	0.846252	-6.77292	shZNF180	SKMEL147	NA
chr2_215409881_215410060	chr2	215409880	215410060	181	*	Promoter (<=1kb)	2	215408319	215409950	1632	2	2335	ENST00000471193.1	0	ENSG00000115414	FN1	fibronectin 1	-1.00047	-3.96371	0.000276941	0.00825592	0.350371	shZNF180	SKMEL147	DN
chr2_215410841_215411300	chr2	215410840	215411300	461	*	Promoter (<=1kb)	2	215408319	215409950	1632	2	2335	ENST00000471193.1	-890	ENSG00000115414	FN1	fibronectin 1	-0.0359436	-0.253612	0.801016	0.919455	-6.35808	shZNF180	SKMEL147	NA
chr2_215433521_215434280	chr2	215433520	215434280	761	*	Promoter (1-2kb)	2	215360440	215436067	75628	2	2335	ENST00000421182.5	1787	ENSG00000115414	FN1	fibronectin 1	-0.0371201	-0.294363	0.769911	0.905307	-6.46499	shZNF180	SKMEL147	NA
chr2_215435391_215436810	chr2	215435390	215436810	1421	*	Promoter (<=1kb)	2	215360440	215436067	75628	2	2335	ENST00000421182.5	0	ENSG00000115414	FN1	fibronectin 1	0.477284	6.15398	2.26697401436373e-07	6.91433168397105e-05	6.70669	shZNF180	SKMEL147	UP
chr2_215454401_215454930	chr2	215454400	215454930	531	*	Promoter (<=1kb)	2	215453723	215486639	32917	1	102724849	ENST00000654128.1	677	ENSG00000225166	LOC102724849	uncharacterized LOC102724849	-0.023172	-0.109906	0.913	0.966973	-6.05944	shZNF180	SKMEL147	NA
chr2_215460671_215461120	chr2	215460670	215461120	451	*	Intron (ENST00000447835.2/102724849, intron 2 of 3)	2	215456686	215486637	29952	1	102724849	ENST00000657487.1	3984	ENSG00000225166	LOC102724849	uncharacterized LOC102724849	-0.399032	-2.38988	0.0213546	0.132923	-3.61538	shZNF180	SKMEL147	NA
chr2_215462241_215462430	chr2	215462240	215462430	191	*	Exon (ENST00000447835.2/102724849, exon 3 of 4)	2	215456686	215486637	29952	1	102724849	ENST00000657487.1	5554	ENSG00000225166	LOC102724849	uncharacterized LOC102724849	-0.337245	-1.34884	0.184522	0.458741	-5.02729	shZNF180	SKMEL147	NA
chr2_215465371_215465630	chr2	215465370	215465630	261	*	Intron (ENST00000654128.1/102724849, intron 3 of 3)	2	215456686	215486637	29952	1	102724849	ENST00000657487.1	8684	ENSG00000225166	LOC102724849	uncharacterized LOC102724849	-0.330606	-1.36503	0.179415	0.451774	-5.03866	shZNF180	SKMEL147	NA
chr2_215522291_215522540	chr2	215522290	215522540	251	*	Distal Intergenic	2	215533133	215621925	88793	1	102724861	ENST00000422353.5	-10593	NA	LOC102724861	uncharacterized LOC102724861	0.204788	1.01033	0.318045	0.606011	-5.56463	shZNF180	SKMEL147	NA
chr2_215528501_215528970	chr2	215528500	215528970	471	*	Distal Intergenic	2	215533133	215621925	88793	1	102724861	ENST00000422353.5	-4163	NA	LOC102724861	uncharacterized LOC102724861	0.0997973	0.826134	0.413335	0.687232	-6.21432	shZNF180	SKMEL147	NA
chr2_215529381_215529640	chr2	215529380	215529640	261	*	Distal Intergenic	2	215533133	215621925	88793	1	102724861	ENST00000422353.5	-3493	NA	LOC102724861	uncharacterized LOC102724861	-0.117747	-0.62467	0.535522	0.773688	-5.94284	shZNF180	SKMEL147	NA
chr2_215530101_215530550	chr2	215530100	215530550	451	*	Promoter (2-3kb)	2	215533133	215621925	88793	1	102724861	ENST00000422353.5	-2583	NA	LOC102724861	uncharacterized LOC102724861	-0.14612	-0.933788	0.35568	0.639183	-5.90339	shZNF180	SKMEL147	NA
chr2_215531201_215531740	chr2	215531200	215531740	541	*	Promoter (1-2kb)	2	215533133	215621925	88793	1	102724861	ENST00000422353.5	-1393	NA	LOC102724861	uncharacterized LOC102724861	0.0881256	0.54698	0.587249	0.806339	-6.15345	shZNF180	SKMEL147	NA
chr2_215536601_215536900	chr2	215536600	215536900	301	*	Exon (ENST00000431727.2/ENST00000431727.2, exon 3 of 5)	2	215533133	215621925	88793	1	102724861	ENST00000422353.5	3467	NA	LOC102724861	uncharacterized LOC102724861	0.349939	1.84606	0.0718445	0.272825	-4.53317	shZNF180	SKMEL147	NA
chr2_215540631_215541140	chr2	215540630	215541140	511	*	Intron (ENST00000422353.5/102724861, intron 1 of 2)	2	215546198	215713895	167698	1	102724861	ENST00000417485.6	-5058	NA	LOC102724861	uncharacterized LOC102724861	-0.119817	-0.759881	0.451514	0.716255	-6.0197	shZNF180	SKMEL147	NA
chr2_215548711_215549370	chr2	215548710	215549370	661	*	Promoter (2-3kb)	2	215546198	215713895	167698	1	102724861	ENST00000417485.6	2512	NA	LOC102724861	uncharacterized LOC102724861	-0.0683235	-0.600485	0.551367	0.784081	-6.43126	shZNF180	SKMEL147	NA
chr2_215598451_215598790	chr2	215598450	215598790	341	*	Intron (ENST00000422353.5/102724861, intron 1 of 2)	2	215620108	215621353	1246	2	646324	ENST00000419922.1	22563	ENSG00000235770	LINC00607	long intergenic non-protein coding RNA 607	-0.955113	-3.69436	0.000623884	0.0141952	-0.350458	shZNF180	SKMEL147	DN
chr2_215635701_215636100	chr2	215635700	215636100	401	*	Intron (ENST00000417485.6/102724861, intron 2 of 7)	2	215620108	215621353	1246	2	646324	ENST00000419922.1	-14347	ENSG00000235770	LINC00607	long intergenic non-protein coding RNA 607	-0.110301	-0.606843	0.547178	0.781324	-6.01568	shZNF180	SKMEL147	NA
chr2_215657751_215658340	chr2	215657750	215658340	591	*	Promoter (2-3kb)	2	215619643	215660814	41172	2	646324	ENST00000654368.1	2474	ENSG00000235770	LINC00607	long intergenic non-protein coding RNA 607	-0.149814	-1.11559	0.270856	0.559267	-5.86044	shZNF180	SKMEL147	NA
chr2_215660741_215660950	chr2	215660740	215660950	211	*	Promoter (<=1kb)	2	215619643	215660814	41172	2	646324	ENST00000654368.1	0	ENSG00000235770	LINC00607	long intergenic non-protein coding RNA 607	-0.722642	-2.8662	0.00643173	0.0631942	-2.34288	shZNF180	SKMEL147	NA
chr2_215664731_215665200	chr2	215664730	215665200	471	*	Intron (ENST00000417485.6/102724861, intron 2 of 7)	2	215619643	215660814	41172	2	646324	ENST00000654368.1	-3916	ENSG00000235770	LINC00607	long intergenic non-protein coding RNA 607	-0.105627	-0.779031	0.440271	0.707889	-6.23929	shZNF180	SKMEL147	NA
chr2_215680841_215681640	chr2	215680840	215681640	801	*	Promoter (<=1kb)	2	215681626	215690627	9002	1	102724861	ENST00000662840.1	0	NA	LOC102724861	uncharacterized LOC102724861	0.0466303	0.468963	0.641489	0.838091	-6.62856	shZNF180	SKMEL147	NA
chr2_215683511_215683830	chr2	215683510	215683830	321	*	Promoter (1-2kb)	2	215681626	215690627	9002	1	102724861	ENST00000662840.1	1884	NA	LOC102724861	uncharacterized LOC102724861	-0.389236	-1.39973	0.168839	0.4368	-4.93444	shZNF180	SKMEL147	NA
chr2_215692371_215692720	chr2	215692370	215692720	351	*	Intron (ENST00000417485.6/102724861, intron 7 of 7)	2	215681626	215690627	9002	1	102724861	ENST00000662840.1	10744	NA	LOC102724861	uncharacterized LOC102724861	0.669342	2.98932	0.00463026	0.0509992	-2.10366	shZNF180	SKMEL147	NA
chr2_215693521_215694070	chr2	215693520	215694070	551	*	Intron (ENST00000417485.6/102724861, intron 7 of 7)	2	215681626	215690627	9002	1	102724861	ENST00000662840.1	11894	NA	LOC102724861	uncharacterized LOC102724861	-0.0324183	-0.20606	0.837726	0.936031	-6.26816	shZNF180	SKMEL147	NA
chr2_215698601_215699110	chr2	215698600	215699110	511	*	Intron (ENST00000417485.6/102724861, intron 7 of 7)	2	215681626	215690627	9002	1	102724861	ENST00000662840.1	16974	NA	LOC102724861	uncharacterized LOC102724861	0.136352	1.06899	0.2911	0.580353	-5.96108	shZNF180	SKMEL147	NA
chr2_215701021_215701200	chr2	215701020	215701200	181	*	Exon (ENST00000417922.2/646324, exon 5 of 6)	2	215718043	215720944	2902	1	105373869	ENST00000415479.2	-16843	ENSG00000230838	LINC01614	long intergenic non-protein coding RNA 1614	0.485816	1.93918	0.0591256	0.244532	-4.17273	shZNF180	SKMEL147	NA
chr2_215711371_215711900	chr2	215711370	215711900	531	*	Intron (ENST00000417485.6/102724861, intron 7 of 7)	2	215718043	215720944	2902	1	105373869	ENST00000415479.2	-6143	ENSG00000230838	LINC01614	long intergenic non-protein coding RNA 1614	0.197457	1.32555	0.192059	0.468176	-5.56542	shZNF180	SKMEL147	NA
chr2_215728231_215728740	chr2	215728230	215728740	511	*	Intron (ENST00000445174.5/646324, intron 5 of 9)	2	215718043	215720944	2902	1	105373869	ENST00000415479.2	10187	ENSG00000230838	LINC01614	long intergenic non-protein coding RNA 1614	-0.343055	-1.55888	0.126428	0.3741	-4.88989	shZNF180	SKMEL147	NA
chr2_215736781_215736920	chr2	215736780	215736920	141	*	Intron (ENST00000445174.5/646324, intron 5 of 9)	2	215718043	215720944	2902	1	105373869	ENST00000415479.2	18737	ENSG00000230838	LINC01614	long intergenic non-protein coding RNA 1614	-0.0130291	-0.0497258	0.960573	0.985153	-5.80985	shZNF180	SKMEL147	NA
chr2_215751201_215751760	chr2	215751200	215751760	561	*	Intron (ENST00000445174.5/646324, intron 1 of 9)	2	215718043	215720944	2902	1	105373869	ENST00000415479.2	33157	ENSG00000230838	LINC01614	long intergenic non-protein coding RNA 1614	-0.233688	-1.58983	0.119274	0.362436	-5.16556	shZNF180	SKMEL147	NA
chr2_215758701_215758930	chr2	215758700	215758930	231	*	Exon (ENST00000685770.1/ENST00000685770.1, exon 1 of 2)	2	215718043	215720944	2902	1	105373869	ENST00000415479.2	40657	ENSG00000230838	LINC01614	long intergenic non-protein coding RNA 1614	-0.325449	-1.21728	0.230202	0.515059	-5.13746	shZNF180	SKMEL147	NA
chr2_215764551_215765000	chr2	215764550	215765000	451	*	Intron (ENST00000445174.5/646324, intron 1 of 9)	2	215804731	215804981	251	2	107985982	ENST00000454121.1	39981	NA	LOC107985982	cytochrome c oxidase subunit NDUFA4-like	-0.277699	-1.66851	0.102555	0.333964	-4.93409	shZNF180	SKMEL147	NA
chr2_215773721_215774160	chr2	215773720	215774160	441	*	Intron (ENST00000445174.5/646324, intron 1 of 9)	2	215804731	215804981	251	2	107985982	ENST00000454121.1	30821	NA	LOC107985982	cytochrome c oxidase subunit NDUFA4-like	0.193533	1.2703	0.210877	0.491237	-5.53677	shZNF180	SKMEL147	NA
chr2_215793771_215794490	chr2	215793770	215794490	721	*	Intron (ENST00000445174.5/646324, intron 1 of 9)	2	215804731	215804981	251	2	107985982	ENST00000454121.1	10491	NA	LOC107985982	cytochrome c oxidase subunit NDUFA4-like	-0.293492	-2.18269	0.0346237	0.17808	-4.23644	shZNF180	SKMEL147	NA
chr2_215796111_215796570	chr2	215796110	215796570	461	*	Intron (ENST00000445174.5/646324, intron 1 of 9)	2	215804731	215804981	251	2	107985982	ENST00000454121.1	8411	NA	LOC107985982	cytochrome c oxidase subunit NDUFA4-like	-0.142446	-1.05645	0.296721	0.585896	-5.9152	shZNF180	SKMEL147	NA
chr2_215812891_215813350	chr2	215812890	215813350	461	*	Intron (ENST00000445174.5/646324, intron 1 of 9)	2	215804731	215804981	251	2	107985982	ENST00000454121.1	-7909	NA	LOC107985982	cytochrome c oxidase subunit NDUFA4-like	-0.15963	-0.94345	0.350775	0.63504	-5.80252	shZNF180	SKMEL147	NA
chr2_215828501_215828910	chr2	215828500	215828910	411	*	Promoter (1-2kb)	2	215641710	215827494	185785	2	646324	ENST00000417922.2	-1006	ENSG00000235770	LINC00607	long intergenic non-protein coding RNA 607	-0.51859	-2.96745	0.00491117	0.0528879	-2.28957	shZNF180	SKMEL147	NA
chr2_215830271_215830770	chr2	215830270	215830770	501	*	Promoter (<=1kb)	2	215641768	215831590	189823	2	646324	ENST00000451392.5	820	ENSG00000235770	LINC00607	long intergenic non-protein coding RNA 607	0.0147406	0.111781	0.911522	0.966427	-6.45734	shZNF180	SKMEL147	NA
chr2_215833771_215834180	chr2	215833770	215834180	411	*	Promoter (2-3kb)	2	215611597	215831630	220034	2	646324	ENST00000662624.1	-2140	ENSG00000235770	LINC00607	long intergenic non-protein coding RNA 607	0.220015	1.42694	0.160891	0.425939	-5.34309	shZNF180	SKMEL147	NA
chr2_215839911_215840080	chr2	215839910	215840080	171	*	Intron (ENST00000445174.5/646324, intron 1 of 9)	2	215611563	215843536	231974	2	646324	ENST00000445174.5	3456	ENSG00000235770	LINC00607	long intergenic non-protein coding RNA 607	0.121016	0.430349	0.669112	0.854011	-5.66244	shZNF180	SKMEL147	NA
chr2_215843411_215844030	chr2	215843410	215844030	621	*	Promoter (<=1kb)	2	215611563	215843536	231974	2	646324	ENST00000445174.5	0	ENSG00000235770	LINC00607	long intergenic non-protein coding RNA 607	-0.161554	-1.5627	0.125528	0.372744	-5.51729	shZNF180	SKMEL147	NA
chr2_215851031_215851420	chr2	215851030	215851420	391	*	Promoter (2-3kb)	2	215622710	215848954	226245	2	646324	ENST00000664275.1	-2076	ENSG00000235770	LINC00607	long intergenic non-protein coding RNA 607	0.284421	1.00602	0.32009	0.607687	-5.43018	shZNF180	SKMEL147	NA
chr2_215871101_215871310	chr2	215871100	215871310	211	*	Distal Intergenic	2	215622710	215848954	226245	2	646324	ENST00000664275.1	-22146	ENSG00000235770	LINC00607	long intergenic non-protein coding RNA 607	-0.353269	-1.44491	0.155805	0.418366	-4.92242	shZNF180	SKMEL147	NA
chr2_215874511_215874810	chr2	215874510	215874810	301	*	Distal Intergenic	2	215622710	215848954	226245	2	646324	ENST00000664275.1	-25556	ENSG00000235770	LINC00607	long intergenic non-protein coding RNA 607	0.0645096	0.303244	0.763181	0.902307	-5.98491	shZNF180	SKMEL147	NA
chr2_215882761_215882990	chr2	215882760	215882990	231	*	Distal Intergenic	2	215622710	215848954	226245	2	646324	ENST00000664275.1	-33806	ENSG00000235770	LINC00607	long intergenic non-protein coding RNA 607	-0.029134	-0.136075	0.892403	0.958209	-5.98404	shZNF180	SKMEL147	NA
chr2_215900261_215900600	chr2	215900260	215900600	341	*	Distal Intergenic	2	215939308	215941719	2412	2	55686	ENST00000413311.1	41119	ENSG00000118242	MREG	melanoregulin	-0.482409	-2.26468	0.0286826	0.158941	-3.67857	shZNF180	SKMEL147	NA
chr2_215904201_215904380	chr2	215904200	215904380	181	*	Distal Intergenic	2	215939308	215941719	2412	2	55686	ENST00000413311.1	37339	ENSG00000118242	MREG	melanoregulin	-0.533988	-2.17921	0.034898	0.179012	-3.75712	shZNF180	SKMEL147	NA
chr2_215918251_215918590	chr2	215918250	215918590	341	*	Distal Intergenic	2	215939308	215941719	2412	2	55686	ENST00000413311.1	23129	ENSG00000118242	MREG	melanoregulin	0.22234	1.06342	0.293587	0.582737	-5.48918	shZNF180	SKMEL147	NA
chr2_215920081_215920570	chr2	215920080	215920570	491	*	Distal Intergenic	2	215939308	215941719	2412	2	55686	ENST00000413311.1	21149	ENSG00000118242	MREG	melanoregulin	0.2008	1.20612	0.234432	0.519834	-5.53249	shZNF180	SKMEL147	NA
chr2_215921961_215922320	chr2	215921960	215922320	361	*	Distal Intergenic	2	215939308	215941719	2412	2	55686	ENST00000413311.1	19399	ENSG00000118242	MREG	melanoregulin	0.140334	0.686647	0.496029	0.747575	-5.84394	shZNF180	SKMEL147	NA
chr2_215929461_215930350	chr2	215929460	215930350	891	*	Distal Intergenic	2	215939308	215941719	2412	2	55686	ENST00000413311.1	11369	ENSG00000118242	MREG	melanoregulin	-0.0800494	-0.520301	0.605549	0.817417	-6.18787	shZNF180	SKMEL147	NA
chr2_215931221_215931740	chr2	215931220	215931740	521	*	Distal Intergenic	2	215939308	215941719	2412	2	55686	ENST00000413311.1	9979	ENSG00000118242	MREG	melanoregulin	0.0994066	0.646215	0.521609	0.764441	-6.10423	shZNF180	SKMEL147	NA
chr2_215933091_215933490	chr2	215933090	215933490	401	*	Distal Intergenic	2	215939308	215941719	2412	2	55686	ENST00000413311.1	8229	ENSG00000118242	MREG	melanoregulin	-0.329966	-1.58181	0.121096	0.365767	-4.85601	shZNF180	SKMEL147	NA
chr2_215949911_215950400	chr2	215949910	215950400	491	*	Intron (ENST00000263268.11/55686, intron 2 of 4)	2	215939308	215941719	2412	2	55686	ENST00000413311.1	-8191	ENSG00000118242	MREG	melanoregulin	0.0416818	0.243328	0.80892	0.923251	-6.19323	shZNF180	SKMEL147	NA
chr2_215970341_215970690	chr2	215970340	215970690	351	*	Intron (ENST00000263268.11/55686, intron 2 of 4)	2	215939308	215941719	2412	2	55686	ENST00000413311.1	-28621	ENSG00000118242	MREG	melanoregulin	-0.689769	-2.75854	0.00852215	0.0752008	-2.61517	shZNF180	SKMEL147	NA
chr2_215973891_215974260	chr2	215973890	215974260	371	*	Intron (ENST00000263268.11/55686, intron 2 of 4)	2	215939308	215941719	2412	2	55686	ENST00000413311.1	-32171	ENSG00000118242	MREG	melanoregulin	-0.522856	-2.58985	0.0130912	0.0986442	-3.05917	shZNF180	SKMEL147	NA
chr2_215982321_215982960	chr2	215982320	215982960	641	*	Intron (ENST00000263268.11/55686, intron 2 of 4)	2	215942584	216013551	70968	2	55686	ENST00000263268.11	30591	ENSG00000118242	MREG	melanoregulin	-0.405094	-4.18576	0.000139596	0.00523422	0.598719	shZNF180	SKMEL147	DN
chr2_215998631_215999020	chr2	215998630	215999020	391	*	Intron (ENST00000263268.11/55686, intron 1 of 4)	2	215942584	216013551	70968	2	55686	ENST00000263268.11	14531	ENSG00000118242	MREG	melanoregulin	0.526771	3.23077	0.00238316	0.0333796	-1.68694	shZNF180	SKMEL147	UP
chr2_216006011_216006970	chr2	216006010	216006970	961	*	Intron (ENST00000263268.11/55686, intron 1 of 4)	2	215942584	216013551	70968	2	55686	ENST00000263268.11	6581	ENSG00000118242	MREG	melanoregulin	-0.445751	-3.60544	0.000811618	0.0167398	-0.898641	shZNF180	SKMEL147	DN
chr2_216012181_216012500	chr2	216012180	216012500	321	*	Promoter (1-2kb)	2	215942584	216013551	70968	2	55686	ENST00000263268.11	1051	ENSG00000118242	MREG	melanoregulin	-0.184488	-0.748684	0.458164	0.720501	-5.67408	shZNF180	SKMEL147	NA
chr2_216013141_216013910	chr2	216013140	216013910	771	*	Promoter (<=1kb)	2	215942584	216013551	70968	2	55686	ENST00000263268.11	0	ENSG00000118242	MREG	melanoregulin	0.198024	1.79185	0.0802669	0.290768	-5.08821	shZNF180	SKMEL147	NA
chr2_216017511_216017890	chr2	216017510	216017890	381	*	Intron (ENST00000439791.5/55686, intron 1 of 4)	2	215942584	216013551	70968	2	55686	ENST00000263268.11	-3959	ENSG00000118242	MREG	melanoregulin	0.0728627	0.533661	0.596352	0.811734	-6.29583	shZNF180	SKMEL147	NA
chr2_216023011_216023460	chr2	216023010	216023460	451	*	Intron (ENST00000439791.5/55686, intron 1 of 4)	2	215942584	216013551	70968	2	55686	ENST00000263268.11	-9459	ENSG00000118242	MREG	melanoregulin	-0.030237	-0.169481	0.866221	0.94793	-6.15538	shZNF180	SKMEL147	NA
chr2_216029781_216030000	chr2	216029780	216030000	221	*	Promoter (2-3kb)	2	215945573	216032959	87387	2	55686	ENST00000420348.1	2959	ENSG00000118242	MREG	melanoregulin	-0.452763	-1.83196	0.0739601	0.277309	-4.40707	shZNF180	SKMEL147	NA
chr2_216031781_216032580	chr2	216031780	216032580	801	*	Promoter (<=1kb)	2	215945573	216032959	87387	2	55686	ENST00000420348.1	379	ENSG00000118242	MREG	melanoregulin	-0.380482	-2.42564	0.0195971	0.126013	-3.58104	shZNF180	SKMEL147	NA
chr2_216034091_216034430	chr2	216034090	216034430	341	*	Promoter (<=1kb)	2	215944988	216034096	89109	2	55686	ENST00000424992.5	0	ENSG00000118242	MREG	melanoregulin	-0.060402	-0.287127	0.775408	0.90781	-6.03611	shZNF180	SKMEL147	NA
chr2_216066221_216066520	chr2	216066220	216066520	301	*	Promoter (<=1kb)	2	216039256	216066523	27268	2	55825	ENST00000461330.5	3	ENSG00000115425	PECR	peroxisomal trans-2-enoyl-CoA reductase	0.0371645	0.169363	0.866313	0.947994	-5.98274	shZNF180	SKMEL147	NA
chr2_216074711_216075280	chr2	216074710	216075280	571	*	Intron (ENST00000442122.5/55825, intron 1 of 7)	2	216049263	216081745	32483	2	55825	ENST00000497889.5	6465	ENSG00000115425	PECR	peroxisomal trans-2-enoyl-CoA reductase	0.125054	0.734972	0.466386	0.726298	-6.04986	shZNF180	SKMEL147	NA
chr2_216081421_216082080	chr2	216081420	216082080	661	*	Promoter (<=1kb)	2	216049263	216081745	32483	2	55825	ENST00000497889.5	0	ENSG00000115425	PECR	peroxisomal trans-2-enoyl-CoA reductase	0.0328719	0.296561	0.768244	0.904609	-6.58706	shZNF180	SKMEL147	NA
chr2_216083811_216084430	chr2	216083810	216084430	621	*	Promoter (<=1kb)	2	216065450	216082955	17506	2	55825	ENST00000464722.1	-855	ENSG00000115425	PECR	peroxisomal trans-2-enoyl-CoA reductase	0.0159177	0.144539	0.885757	0.955522	-6.6575	shZNF180	SKMEL147	NA
chr2_216109051_216109760	chr2	216109050	216109760	711	*	Promoter (<=1kb)	2	216109331	216119139	9809	1	7520	ENST00000429133.5	0	ENSG00000079246	XRCC5	X-ray repair cross complementing 5	0.213146	1.92921	0.0603887	0.247499	-4.87867	shZNF180	SKMEL147	NA
chr2_216110171_216110580	chr2	216110170	216110580	411	*	Promoter (<=1kb)	2	216109351	216119108	9758	1	7520	ENST00000417391.1	819	ENSG00000079246	XRCC5	X-ray repair cross complementing 5	0.161058	0.807171	0.424055	0.696136	-5.77665	shZNF180	SKMEL147	NA
chr2_216114511_216115110	chr2	216114510	216115110	601	*	Promoter (1-2kb)	2	216113092	216119165	6074	1	7520	ENST00000451695.5	1418	ENSG00000079246	XRCC5	X-ray repair cross complementing 5	-0.0657069	-0.554505	0.582135	0.803369	-6.44748	shZNF180	SKMEL147	NA
chr2_216142641_216142870	chr2	216142640	216142870	231	*	Intron (ENST00000392133.7/7520, intron 15 of 22)	2	216130710	216141319	10610	1	7520	ENST00000471649.1	11930	ENSG00000079246	XRCC5	X-ray repair cross complementing 5	-0.470602	-1.77532	0.0829946	0.296298	-4.40714	shZNF180	SKMEL147	NA
chr2_216149691_216150000	chr2	216149690	216150000	311	*	Intron (ENST00000392133.7/7520, intron 16 of 22)	2	216130710	216141319	10610	1	7520	ENST00000471649.1	18980	ENSG00000079246	XRCC5	X-ray repair cross complementing 5	-0.293254	-1.16757	0.24948	0.536672	-5.22634	shZNF180	SKMEL147	NA
chr2_216151451_216152020	chr2	216151450	216152020	571	*	Intron (ENST00000392133.7/7520, intron 16 of 22)	2	216130710	216141319	10610	1	7520	ENST00000471649.1	20740	ENSG00000079246	XRCC5	X-ray repair cross complementing 5	-0.120888	-0.740984	0.462771	0.723569	-5.99434	shZNF180	SKMEL147	NA
chr2_216181401_216181720	chr2	216181400	216181720	321	*	Intron (ENST00000392133.7/7520, intron 18 of 22)	2	216204016	216205422	1407	1	7520	ENST00000485763.1	-22296	ENSG00000079246	XRCC5	X-ray repair cross complementing 5	-0.0790699	-0.308855	0.758938	0.900296	-5.83224	shZNF180	SKMEL147	NA
chr2_216181911_216182400	chr2	216181910	216182400	491	*	Intron (ENST00000392133.7/7520, intron 18 of 22)	2	216204016	216205422	1407	1	7520	ENST00000485763.1	-21616	ENSG00000079246	XRCC5	X-ray repair cross complementing 5	0.122164	0.709876	0.481651	0.73726	-5.98748	shZNF180	SKMEL147	NA
chr2_216187751_216188110	chr2	216187750	216188110	361	*	Intron (ENST00000392133.7/7520, intron 18 of 22)	2	216204016	216205422	1407	1	7520	ENST00000485763.1	-15906	ENSG00000079246	XRCC5	X-ray repair cross complementing 5	0.243029	1.03066	0.308522	0.596748	-5.46987	shZNF180	SKMEL147	NA
chr2_216189061_216189250	chr2	216189060	216189250	191	*	Intron (ENST00000392133.7/7520, intron 18 of 22)	2	216204016	216205422	1407	1	7520	ENST00000485763.1	-14766	ENSG00000079246	XRCC5	X-ray repair cross complementing 5	0.137989	0.5295	0.59921	0.813494	-5.7538	shZNF180	SKMEL147	NA
chr2_216195431_216196030	chr2	216195430	216196030	601	*	Intron (ENST00000392133.7/7520, intron 21 of 22)	2	216204016	216205422	1407	1	7520	ENST00000485763.1	-7986	ENSG00000079246	XRCC5	X-ray repair cross complementing 5	-0.070885	-0.713501	0.47943	0.735656	-6.48038	shZNF180	SKMEL147	NA
chr2_216216081_216216370	chr2	216216080	216216370	291	*	Promoter (<=1kb)	2	216217045	216220192	3148	1	150967	ENST00000562038.1	-675	ENSG00000260804	LINC01963	long intergenic non-protein coding RNA 1963	-0.214029	-0.92919	0.35803	0.641137	-5.53066	shZNF180	SKMEL147	NA
chr2_216217031_216218070	chr2	216217030	216218070	1041	*	Promoter (<=1kb)	2	216217045	216220192	3148	1	150967	ENST00000562038.1	0	ENSG00000260804	LINC01963	long intergenic non-protein coding RNA 1963	0.150896	1.29743	0.201472	0.479952	-5.76747	shZNF180	SKMEL147	NA
chr2_216221591_216222120	chr2	216221590	216222120	531	*	Distal Intergenic	2	216217045	216220192	3148	1	150967	ENST00000562038.1	4545	ENSG00000260804	LINC01963	long intergenic non-protein coding RNA 1963	0.0185917	0.128537	0.89833	0.960699	-6.36455	shZNF180	SKMEL147	NA
chr2_216222671_216223300	chr2	216222670	216223300	631	*	Distal Intergenic	2	216217045	216220192	3148	1	150967	ENST00000562038.1	5625	ENSG00000260804	LINC01963	long intergenic non-protein coding RNA 1963	-0.216133	-1.31866	0.194334	0.470802	-5.42501	shZNF180	SKMEL147	NA
chr2_216282401_216282550	chr2	216282400	216282550	151	*	Intron (ENST00000273067.5/57574, intron 2 of 3)	2	216303325	216321737	18413	1	107985983	ENST00000452736.1	-20775	NA	LOC107985983	uncharacterized LOC107985983	0.591009	2.1664	0.0359261	0.182106	-3.73021	shZNF180	SKMEL147	NA
chr2_216298611_216299150	chr2	216298610	216299150	541	*	Intron (ENST00000273067.5/57574, intron 1 of 3)	2	216303325	216321737	18413	1	107985983	ENST00000452736.1	-4175	NA	LOC107985983	uncharacterized LOC107985983	-0.26368	-1.68859	0.0986114	0.326908	-4.97534	shZNF180	SKMEL147	NA
chr2_216315751_216316330	chr2	216315750	216316330	581	*	Intron (ENST00000452736.1/107985983, intron 1 of 2)	2	216303325	216321737	18413	1	107985983	ENST00000452736.1	12425	NA	LOC107985983	uncharacterized LOC107985983	-0.256723	-2.43258	0.0192715	0.124838	-3.92074	shZNF180	SKMEL147	NA
chr2_216316811_216317180	chr2	216316810	216317180	371	*	Intron (ENST00000452736.1/107985983, intron 1 of 2)	2	216303325	216321737	18413	1	107985983	ENST00000452736.1	13485	NA	LOC107985983	uncharacterized LOC107985983	-0.294249	-2.20549	0.0328705	0.17261	-4.15419	shZNF180	SKMEL147	NA
chr2_216319831_216320080	chr2	216319830	216320080	251	*	Intron (ENST00000452736.1/107985983, intron 2 of 2)	2	216303325	216321737	18413	1	107985983	ENST00000452736.1	16505	NA	LOC107985983	uncharacterized LOC107985983	-0.529353	-2.30518	0.0260973	0.150367	-3.59738	shZNF180	SKMEL147	NA
chr2_216349001_216349400	chr2	216349000	216349400	401	*	Intron (ENST00000273067.5/57574, intron 1 of 3)	2	216257865	216372483	114619	2	57574	ENST00000273067.5	23083	ENSG00000144583	MARCHF4	membrane associated ring-CH-type finger 4	-0.274772	-1.87784	0.0672643	0.263136	-4.69299	shZNF180	SKMEL147	NA
chr2_216350191_216350930	chr2	216350190	216350930	741	*	Intron (ENST00000273067.5/57574, intron 1 of 3)	2	216257865	216372483	114619	2	57574	ENST00000273067.5	21553	ENSG00000144583	MARCHF4	membrane associated ring-CH-type finger 4	0.258232	1.77917	0.0823521	0.294988	-4.84968	shZNF180	SKMEL147	NA
chr2_216369851_216370090	chr2	216369850	216370090	241	*	Promoter (2-3kb)	2	216257865	216372483	114619	2	57574	ENST00000273067.5	2393	ENSG00000144583	MARCHF4	membrane associated ring-CH-type finger 4	0.823903	3.62334	0.000769913	0.0162189	-0.539969	shZNF180	SKMEL147	UP
chr2_216371301_216371660	chr2	216371300	216371660	361	*	Promoter (<=1kb)	2	216257865	216372483	114619	2	57574	ENST00000273067.5	823	ENSG00000144583	MARCHF4	membrane associated ring-CH-type finger 4	0.221415	0.956246	0.344347	0.629615	-5.49755	shZNF180	SKMEL147	NA
chr2_216371911_216372570	chr2	216371910	216372570	661	*	Promoter (<=1kb)	2	216257865	216372483	114619	2	57574	ENST00000273067.5	0	ENSG00000144583	MARCHF4	membrane associated ring-CH-type finger 4	0.0609539	0.561226	0.577586	0.800791	-6.51036	shZNF180	SKMEL147	NA
chr2_216372841_216373240	chr2	216372840	216373240	401	*	Promoter (<=1kb)	2	216257865	216372483	114619	2	57574	ENST00000273067.5	-357	ENSG00000144583	MARCHF4	membrane associated ring-CH-type finger 4	-0.282522	-1.91309	0.0624789	0.252364	-4.62917	shZNF180	SKMEL147	NA
chr2_216373551_216374040	chr2	216373550	216374040	491	*	Promoter (1-2kb)	2	216257865	216372483	114619	2	57574	ENST00000273067.5	-1067	ENSG00000144583	MARCHF4	membrane associated ring-CH-type finger 4	0.0132917	0.139014	0.890095	0.957334	-6.77706	shZNF180	SKMEL147	NA
chr2_216391371_216391870	chr2	216391370	216391870	501	*	Intron (ENST00000457694.1/107985985, intron 2 of 4)	2	216395085	216399748	4664	1	107985984	ENST00000702717.1	-3215	NA	LOC107985984	uncharacterized LOC107985984	-0.0229093	-0.127751	0.898948	0.96099	-6.15392	shZNF180	SKMEL147	NA
chr2_216404001_216404330	chr2	216404000	216404330	331	*	Intron (ENST00000457694.1/107985985, intron 1 of 4)	2	216412383	216469141	56759	1	50485	ENST00000697898.1	-8053	ENSG00000138375	SMARCAL1	SNF2 related chromatin remodeling annealing helicase 1	0.209949	0.816724	0.418634	0.691623	-5.63141	shZNF180	SKMEL147	NA
chr2_216411741_216413100	chr2	216411740	216413100	1361	*	Promoter (<=1kb)	2	216412383	216469141	56759	1	50485	ENST00000697898.1	0	ENSG00000138375	SMARCAL1	SNF2 related chromatin remodeling annealing helicase 1	0.175234	2.57185	0.0136929	0.101361	-4.01725	shZNF180	SKMEL147	NA
chr2_216426911_216427470	chr2	216426910	216427470	561	*	Promoter (<=1kb)	2	216427055	216432772	5718	1	50485	ENST00000479008.1	0	ENSG00000138375	SMARCAL1	SNF2 related chromatin remodeling annealing helicase 1	0.00756161	0.0563921	0.955293	0.983277	-6.48916	shZNF180	SKMEL147	NA
chr2_216478081_216478730	chr2	216478080	216478730	651	*	3' UTR	2	216474719	216479414	4696	1	50485	ENST00000697911.1	3361	ENSG00000138375	SMARCAL1	SNF2 related chromatin remodeling annealing helicase 1	0.00663004	0.0739322	0.941411	0.978261	-6.85544	shZNF180	SKMEL147	NA
chr2_216490171_216490490	chr2	216490170	216490490	321	*	Promoter (2-3kb)	2	216483032	216487196	4165	2	100507554	ENST00000414135.1	-2974	NA	RPL37A-DT	RPL37A divergent transcript	0.0447738	0.214385	0.83127	0.933137	-6.01703	shZNF180	SKMEL147	NA
chr2_216492951_216493510	chr2	216492950	216493510	561	*	Intron (ENST00000453157.1/100507554, intron 1 of 2)	2	216487214	216498686	11473	2	100507554	ENST00000670726.1	5176	NA	RPL37A-DT	RPL37A divergent transcript	-0.00650258	-0.0520193	0.958757	0.984455	-6.55101	shZNF180	SKMEL147	NA
chr2_216495581_216496090	chr2	216495580	216496090	511	*	Promoter (2-3kb)	2	216487214	216498686	11473	2	100507554	ENST00000670726.1	2596	NA	RPL37A-DT	RPL37A divergent transcript	0.0429206	0.237855	0.813135	0.924941	-6.16313	shZNF180	SKMEL147	NA
chr2_216498481_216499110	chr2	216498480	216499110	631	*	Promoter (<=1kb)	2	216487214	216498686	11473	2	100507554	ENST00000670726.1	0	NA	RPL37A-DT	RPL37A divergent transcript	-0.00327854	-0.0289922	0.977006	0.991517	-6.61865	shZNF180	SKMEL147	NA
chr2_216507771_216508580	chr2	216507770	216508580	811	*	Intron (ENST00000600880.5/6168, intron 3 of 3)	2	216499140	216529484	30345	1	101928156	ENST00000441179.2	8630	NA	LOC101928156	uncharacterized LOC101928156	-0.606072	-2.95544	0.00507204	0.0539879	-2.23673	shZNF180	SKMEL147	NA
chr2_216516701_216517100	chr2	216516700	216517100	401	*	Intron (ENST00000600880.5/6168, intron 3 of 3)	2	216499140	216529484	30345	1	101928156	ENST00000441179.2	17560	NA	LOC101928156	uncharacterized LOC101928156	-0.305502	-1.43174	0.159519	0.423911	-5.04699	shZNF180	SKMEL147	NA
chr2_216519191_216519450	chr2	216519190	216519450	261	*	Exon (ENST00000427280.6/101928156, exon 3 of 5)	2	216499140	216529484	30345	1	101928156	ENST00000441179.2	20050	NA	LOC101928156	uncharacterized LOC101928156	0.0511999	0.253977	0.800736	0.919426	-6.05675	shZNF180	SKMEL147	NA
chr2_216535411_216535990	chr2	216535410	216535990	581	*	Intron (ENST00000446558.5/101928180, intron 3 of 3)	2	216499140	216529484	30345	1	101928156	ENST00000441179.2	36270	NA	LOC101928156	uncharacterized LOC101928156	0.619324	3.3579	0.00166353	0.0264609	-1.3122	shZNF180	SKMEL147	UP
chr2_216539991_216540350	chr2	216539990	216540350	361	*	Intron (ENST00000446558.5/101928180, intron 3 of 3)	2	216499140	216529484	30345	1	101928156	ENST00000441179.2	40850	NA	LOC101928156	uncharacterized LOC101928156	0.370593	2.00778	0.051041	0.224555	-4.26085	shZNF180	SKMEL147	NA
chr2_216552901_216553390	chr2	216552900	216553390	491	*	Intron (ENST00000446558.5/101928180, intron 3 of 3)	2	216590426	216606938	16513	2	101928232	ENST00000449783.1	53548	NA	LINC01280	long intergenic non-protein coding RNA 1280	-0.314704	-1.38969	0.17185	0.441067	-5.08371	shZNF180	SKMEL147	NA
chr2_216577581_216577870	chr2	216577580	216577870	291	*	Intron (ENST00000446558.5/101928180, intron 3 of 3)	2	216590426	216606938	16513	2	101928232	ENST00000449783.1	29068	NA	LINC01280	long intergenic non-protein coding RNA 1280	-0.266472	-1.28705	0.205032	0.484235	-5.24215	shZNF180	SKMEL147	NA
chr2_216583251_216583420	chr2	216583250	216583420	171	*	Distal Intergenic	2	216590426	216606938	16513	2	101928232	ENST00000449783.1	23518	NA	LINC01280	long intergenic non-protein coding RNA 1280	-0.378596	-1.44163	0.156724	0.419861	-4.86661	shZNF180	SKMEL147	NA
chr2_216606671_216606890	chr2	216606670	216606890	221	*	Promoter (<=1kb)	2	216590426	216606938	16513	2	101928232	ENST00000449783.1	48	NA	LINC01280	long intergenic non-protein coding RNA 1280	0.852826	3.18185	0.002732	0.0363103	-1.61504	shZNF180	SKMEL147	UP
chr2_216636791_216637400	chr2	216636790	216637400	611	*	Intron (ENST00000434997.1/3485, intron 1 of 2)	2	216633429	216664433	31005	1	3485	ENST00000490362.1	3361	ENSG00000115457	IGFBP2	insulin like growth factor binding protein 2	0.00442972	0.0248544	0.980287	0.992604	-6.17829	shZNF180	SKMEL147	NA
chr2_216663911_216664130	chr2	216663910	216664130	221	*	3' UTR	2	216660733	216664409	3677	1	3485	ENST00000436812.1	3177	ENSG00000115457	IGFBP2	insulin like growth factor binding protein 2	0.357536	1.34329	0.186294	0.461017	-4.97978	shZNF180	SKMEL147	NA
chr2_216664631_216665470	chr2	216664630	216665470	841	*	Downstream (<=300bp)	2	216660733	216664409	3677	1	3485	ENST00000436812.1	3897	ENSG00000115457	IGFBP2	insulin like growth factor binding protein 2	0.104141	0.569445	0.572047	0.7975	-6.0652	shZNF180	SKMEL147	NA
chr2_216666531_216666890	chr2	216666530	216666890	361	*	Distal Intergenic	2	216660733	216664409	3677	1	3485	ENST00000436812.1	5797	ENSG00000115457	IGFBP2	insulin like growth factor binding protein 2	-0.247895	-1.18224	0.243672	0.530188	-5.36661	shZNF180	SKMEL147	NA
chr2_216673131_216673490	chr2	216673130	216673490	361	*	3' UTR	2	216660733	216664409	3677	1	3485	ENST00000436812.1	12397	ENSG00000115457	IGFBP2	insulin like growth factor binding protein 2	0.721348	3.45863	0.00124561	0.021976	-0.984314	shZNF180	SKMEL147	UP
chr2_216682141_216682910	chr2	216682140	216682910	771	*	Intron (ENST00000233813.5/3488, intron 1 of 3)	2	216694404	217319449	625046	1	101928278	ENST00000695932.1	-11494	NA	IGFBP-AS1	IGFBP5 antisense RNA 1	-0.107708	-0.82356	0.41478	0.688508	-6.13208	shZNF180	SKMEL147	NA
chr2_216683921_216684160	chr2	216683920	216684160	241	*	Intron (ENST00000233813.5/3488, intron 1 of 3)	2	216694404	217319449	625046	1	101928278	ENST00000695932.1	-10244	NA	IGFBP-AS1	IGFBP5 antisense RNA 1	0.254029	1.15604	0.25411	0.541777	-5.35803	shZNF180	SKMEL147	NA
chr2_216691321_216691760	chr2	216691320	216691760	441	*	Promoter (2-3kb)	2	216694404	217319449	625046	1	101928278	ENST00000695932.1	-2644	NA	IGFBP-AS1	IGFBP5 antisense RNA 1	0.394892	2.45196	0.0183879	0.12146	-3.51305	shZNF180	SKMEL147	NA
chr2_216692031_216693560	chr2	216692030	216693560	1531	*	Promoter (<=1kb)	2	216694404	217319449	625046	1	101928278	ENST00000695932.1	-844	NA	IGFBP-AS1	IGFBP5 antisense RNA 1	0.13932	1.30151	0.200083	0.478029	-5.85853	shZNF180	SKMEL147	NA
chr2_216693951_216694780	chr2	216693950	216694780	831	*	Promoter (<=1kb)	2	216694404	217319449	625046	1	101928278	ENST00000695932.1	0	NA	IGFBP-AS1	IGFBP5 antisense RNA 1	0.365262	2.18796	0.0342115	0.176639	-4.05928	shZNF180	SKMEL147	NA
chr2_216696681_216697160	chr2	216696680	216697160	481	*	Promoter (1-2kb)	2	216672105	216695549	23445	2	3488	ENST00000233813.5	-1131	ENSG00000115461	IGFBP5	insulin like growth factor binding protein 5	-0.100503	-0.579717	0.565161	0.793081	-6.0552	shZNF180	SKMEL147	NA
chr2_216698751_216699250	chr2	216698750	216699250	501	*	Intron (ENST00000695932.1/101928278, intron 1 of 11)	2	216672105	216695549	23445	2	3488	ENST00000233813.5	-3201	ENSG00000115461	IGFBP5	insulin like growth factor binding protein 5	0.0140146	0.0847406	0.932865	0.974688	-6.24165	shZNF180	SKMEL147	NA
chr2_216713561_216714080	chr2	216713560	216714080	521	*	Intron (ENST00000695932.1/101928278, intron 2 of 11)	2	216672105	216695549	23445	2	3488	ENST00000233813.5	-18011	ENSG00000115461	IGFBP5	insulin like growth factor binding protein 5	-0.0806493	-0.515795	0.608667	0.819237	-6.1929	shZNF180	SKMEL147	NA
chr2_216714421_216714770	chr2	216714420	216714770	351	*	Intron (ENST00000695932.1/101928278, intron 2 of 11)	2	216672105	216695549	23445	2	3488	ENST00000233813.5	-18871	ENSG00000115461	IGFBP5	insulin like growth factor binding protein 5	0.340799	1.99122	0.052899	0.229276	-4.36476	shZNF180	SKMEL147	NA
chr2_216774301_216774890	chr2	216774300	216774890	591	*	Intron (ENST00000695932.1/101928278, intron 2 of 11)	2	216764910	216805647	40738	1	101928278	ENST00000695935.1	9390	NA	IGFBP-AS1	IGFBP5 antisense RNA 1	-0.102338	-0.988597	0.328447	0.61571	-6.22169	shZNF180	SKMEL147	NA
chr2_216775151_216775620	chr2	216775150	216775620	471	*	Intron (ENST00000695932.1/101928278, intron 2 of 11)	2	216764910	216805647	40738	1	101928278	ENST00000695935.1	10240	NA	IGFBP-AS1	IGFBP5 antisense RNA 1	-0.118937	-1.2595	0.214711	0.496237	-6.01801	shZNF180	SKMEL147	NA
chr2_216777631_216778120	chr2	216777630	216778120	491	*	Intron (ENST00000695932.1/101928278, intron 2 of 11)	2	216764910	216805647	40738	1	101928278	ENST00000695935.1	12720	NA	IGFBP-AS1	IGFBP5 antisense RNA 1	-0.332817	-2.64049	0.0115261	0.0908865	-3.28701	shZNF180	SKMEL147	NA
chr2_216827281_216827620	chr2	216827280	216827620	341	*	Intron (ENST00000695932.1/101928278, intron 2 of 11)	2	216820984	217055964	234981	1	105373874	ENST00000695937.1	6296	NA	LOC105373874	uncharacterized LOC105373874	-0.310984	-1.31364	0.196005	0.472756	-5.10426	shZNF180	SKMEL147	NA
chr2_216849921_216850510	chr2	216849920	216850510	591	*	Intron (ENST00000695932.1/101928278, intron 2 of 11)	2	216854389	216855132	744	2	124907978	ENST00000440900.1	4622	ENSG00000231597	LOC124907978	uncharacterized LOC124907978	0.0894178	0.764789	0.448617	0.714112	-6.29684	shZNF180	SKMEL147	NA
chr2_216857061_216857540	chr2	216857060	216857540	481	*	Promoter (1-2kb)	2	216854389	216855132	744	2	124907978	ENST00000440900.1	-1928	ENSG00000231597	LOC124907978	uncharacterized LOC124907978	-0.330164	-1.67032	0.102195	0.333298	-4.76819	shZNF180	SKMEL147	NA
chr2_216911901_216912310	chr2	216911900	216912310	411	*	Intron (ENST00000695932.1/101928278, intron 2 of 11)	2	216870772	216875893	5122	1	101928327	ENST00000715605.1	41128	NA	TESHL	testicular germ cell expressed HSF2 interacting lncRNA	-0.474323	-2.1512	0.0371802	0.1861	-3.88601	shZNF180	SKMEL147	NA
chr2_216918031_216918550	chr2	216918030	216918550	521	*	Intron (ENST00000695932.1/101928278, intron 2 of 11)	2	216870772	216875893	5122	1	101928327	ENST00000715605.1	47258	NA	TESHL	testicular germ cell expressed HSF2 interacting lncRNA	-0.110578	-0.636513	0.52785	0.768602	-6.01274	shZNF180	SKMEL147	NA
chr2_216922251_216922570	chr2	216922250	216922570	321	*	Intron (ENST00000695932.1/101928278, intron 2 of 11)	2	216870772	216875893	5122	1	101928327	ENST00000715605.1	51478	NA	TESHL	testicular germ cell expressed HSF2 interacting lncRNA	-0.0564023	-0.21354	0.831925	0.933504	-5.82237	shZNF180	SKMEL147	NA
chr2_216957221_216957510	chr2	216957220	216957510	291	*	Intron (ENST00000695932.1/101928278, intron 2 of 11)	2	216870772	216875893	5122	1	101928327	ENST00000715605.1	86448	NA	TESHL	testicular germ cell expressed HSF2 interacting lncRNA	-0.359836	-1.39965	0.168864	0.436812	-4.93295	shZNF180	SKMEL147	NA
chr2_217066031_217066410	chr2	217066030	217066410	381	*	Promoter (1-2kb)	2	217061067	217064818	3752	2	105373873	ENST00000664474.1	-1212	NA	LOC105373873	uncharacterized LOC105373873	0.159165	0.686612	0.496051	0.747575	-5.75924	shZNF180	SKMEL147	NA
chr2_217085911_217086490	chr2	217085910	217086490	581	*	Intron (ENST00000695932.1/101928278, intron 3 of 11)	2	217061067	217064818	3752	2	105373873	ENST00000664474.1	-21092	NA	LOC105373873	uncharacterized LOC105373873	-0.81881	-4.9604	1.17681120813642e-05	0.00099273	3.22889	shZNF180	SKMEL147	DN
chr2_217104251_217104450	chr2	217104250	217104450	201	*	Intron (ENST00000695932.1/101928278, intron 3 of 11)	2	217061067	217064818	3752	2	105373873	ENST00000664474.1	-39432	NA	LOC105373873	uncharacterized LOC105373873	-0.188438	-0.748387	0.458342	0.720615	-5.60566	shZNF180	SKMEL147	NA
chr2_217105541_217106250	chr2	217105540	217106250	711	*	Intron (ENST00000695932.1/101928278, intron 3 of 11)	2	217061067	217064818	3752	2	105373873	ENST00000664474.1	-40722	NA	LOC105373873	uncharacterized LOC105373873	-0.0331554	-0.360723	0.720091	0.881026	-6.76114	shZNF180	SKMEL147	NA
chr2_217160161_217160390	chr2	217160160	217160390	231	*	Intron (ENST00000695932.1/101928278, intron 3 of 11)	2	217061067	217064818	3752	2	105373873	ENST00000664474.1	-95342	NA	LOC105373873	uncharacterized LOC105373873	-0.409607	-1.6447	0.107398	0.342605	-4.66625	shZNF180	SKMEL147	NA
chr2_217162471_217163110	chr2	217162470	217163110	641	*	Intron (ENST00000695932.1/101928278, intron 3 of 11)	2	217061067	217064818	3752	2	105373873	ENST00000664474.1	-97652	NA	LOC105373873	uncharacterized LOC105373873	0.169258	1.66499	0.103258	0.33536	-5.38218	shZNF180	SKMEL147	NA
chr2_217166241_217166610	chr2	217166240	217166610	371	*	Intron (ENST00000695932.1/101928278, intron 3 of 11)	2	217261699	217308292	46594	1	105373877	ENST00000657920.1	-95089	NA	DIRC3-AS1	DIRC3 antisense RNA 1	-0.516037	-2.17718	0.0350595	0.179507	-3.78291	shZNF180	SKMEL147	NA
chr2_217204361_217204760	chr2	217204360	217204760	401	*	Intron (ENST00000695932.1/101928278, intron 3 of 11)	2	217261699	217308292	46594	1	105373877	ENST00000657920.1	-56939	NA	DIRC3-AS1	DIRC3 antisense RNA 1	-0.0532591	-0.264617	0.792581	0.915785	-6.05963	shZNF180	SKMEL147	NA
chr2_217218321_217218490	chr2	217218320	217218490	171	*	Intron (ENST00000695932.1/101928278, intron 3 of 11)	2	217261699	217308292	46594	1	105373877	ENST00000657920.1	-43209	NA	DIRC3-AS1	DIRC3 antisense RNA 1	-0.182413	-0.663604	0.510522	0.757419	-5.60563	shZNF180	SKMEL147	NA
chr2_217223251_217223880	chr2	217223250	217223880	631	*	Exon (ENST00000695940.1/ENST00000695940.1, exon 1 of 3)	2	217261699	217308292	46594	1	105373877	ENST00000657920.1	-37819	NA	DIRC3-AS1	DIRC3 antisense RNA 1	-0.112696	-1.21219	0.232127	0.517209	-6.06961	shZNF180	SKMEL147	NA
chr2_217239691_217239900	chr2	217239690	217239900	211	*	Intron (ENST00000695932.1/101928278, intron 3 of 11)	2	217261699	217308292	46594	1	105373877	ENST00000657920.1	-21799	NA	DIRC3-AS1	DIRC3 antisense RNA 1	-0.162469	-0.810879	0.421946	0.694313	-5.74528	shZNF180	SKMEL147	NA
chr2_217277491_217278210	chr2	217277490	217278210	721	*	Promoter (<=1kb)	2	217278064	217307499	29436	1	105373877	ENST00000666326.1	0	NA	DIRC3-AS1	DIRC3 antisense RNA 1	0.0258425	0.330663	0.742521	0.892194	-6.92729	shZNF180	SKMEL147	NA
chr2_217279411_217279980	chr2	217279410	217279980	571	*	Promoter (1-2kb)	2	217278253	217308140	29888	1	105373877	ENST00000666026.1	1157	NA	DIRC3-AS1	DIRC3 antisense RNA 1	-0.216345	-1.81639	0.076356	0.282528	-4.97784	shZNF180	SKMEL147	NA
chr2_217289901_217290080	chr2	217289900	217290080	181	*	Intron (ENST00000695932.1/101928278, intron 8 of 11)	2	217282739	217336120	53382	1	105373877	ENST00000452813.1	7161	NA	DIRC3-AS1	DIRC3 antisense RNA 1	0.0776524	0.309944	0.758116	0.900048	-5.84107	shZNF180	SKMEL147	NA
chr2_217331381_217332110	chr2	217331380	217332110	731	*	Promoter (2-3kb)	2	217284027	217328468	44442	2	729582	ENST00000663156.2	-2912	ENSG00000231672	DIRC3	disrupted in renal carcinoma 3	0.675767	5.96397	4.27147967354814e-07	0.000106518	6.3009	shZNF180	SKMEL147	UP
chr2_217338411_217338900	chr2	217338410	217338900	491	*	Promoter (1-2kb)	2	217284023	217336618	52596	2	729582	ENST00000654616.2	-1792	ENSG00000231672	DIRC3	disrupted in renal carcinoma 3	0.49108	2.61056	0.012429	0.0953227	-3.07297	shZNF180	SKMEL147	NA
chr2_217356251_217356380	chr2	217356250	217356380	131	*	Intron (ENST00000474063.5/729582, intron 7 of 11)	2	217284023	217336618	52596	2	729582	ENST00000654616.2	-19632	ENSG00000231672	DIRC3	disrupted in renal carcinoma 3	-0.246598	-0.90717	0.369424	0.650779	-5.40164	shZNF180	SKMEL147	NA
chr2_217356841_217357060	chr2	217356840	217357060	221	*	Intron (ENST00000474063.5/729582, intron 7 of 11)	2	217284023	217336618	52596	2	729582	ENST00000654616.2	-20222	ENSG00000231672	DIRC3	disrupted in renal carcinoma 3	0.380283	1.42491	0.161474	0.426774	-4.88056	shZNF180	SKMEL147	NA
chr2_217360791_217361100	chr2	217360790	217361100	311	*	Intron (ENST00000474063.5/729582, intron 7 of 11)	2	217284023	217336618	52596	2	729582	ENST00000654616.2	-24172	ENSG00000231672	DIRC3	disrupted in renal carcinoma 3	0.232134	1.1954	0.238548	0.524675	-5.41895	shZNF180	SKMEL147	NA
chr2_217367311_217367800	chr2	217367310	217367800	491	*	Intron (ENST00000474063.5/729582, intron 7 of 11)	2	217284023	217336618	52596	2	729582	ENST00000654616.2	-30692	ENSG00000231672	DIRC3	disrupted in renal carcinoma 3	0.181786	0.804624	0.425508	0.697203	-5.67897	shZNF180	SKMEL147	NA
chr2_217370251_217370880	chr2	217370250	217370880	631	*	Intron (ENST00000474063.5/729582, intron 7 of 11)	2	217284023	217336618	52596	2	729582	ENST00000654616.2	-33632	ENSG00000231672	DIRC3	disrupted in renal carcinoma 3	-0.172016	-1.54795	0.129039	0.378305	-5.455	shZNF180	SKMEL147	NA
chr2_217393521_217394090	chr2	217393520	217394090	571	*	Intron (ENST00000474063.5/729582, intron 7 of 11)	2	217404020	217425522	21503	2	729582	ENST00000675581.1	31432	ENSG00000231672	DIRC3	disrupted in renal carcinoma 3	-1.4037	-8.79021	4.05165539815563e-11	2.50697068462419e-07	14.9623	shZNF180	SKMEL147	DN
chr2_217434071_217434610	chr2	217434070	217434610	541	*	Promoter (<=1kb)	2	217425510	217434216	8707	2	729582	ENST00000484635.1	0	ENSG00000231672	DIRC3	disrupted in renal carcinoma 3	0.139136	1.3449	0.185779	0.460361	-5.82476	shZNF180	SKMEL147	NA
chr2_217451701_217452040	chr2	217451700	217452040	341	*	Intron (ENST00000474063.5/729582, intron 2 of 11)	2	217425510	217434216	8707	2	729582	ENST00000484635.1	-17484	ENSG00000231672	DIRC3	disrupted in renal carcinoma 3	0.241788	1.08022	0.286128	0.575651	-5.46238	shZNF180	SKMEL147	NA
chr2_217510721_217511210	chr2	217510720	217511210	491	*	Intron (ENST00000474063.5/729582, intron 1 of 11)	2	217425510	217434216	8707	2	729582	ENST00000484635.1	-76504	ENSG00000231672	DIRC3	disrupted in renal carcinoma 3	0.304584	1.82183	0.0755122	0.280702	-4.66431	shZNF180	SKMEL147	NA
chr2_217551621_217551840	chr2	217551620	217551840	221	*	Intron (ENST00000474063.5/729582, intron 1 of 11)	2	217284019	217599932	315914	2	729582	ENST00000474063.5	48092	ENSG00000231672	DIRC3	disrupted in renal carcinoma 3	0.547676	2.26931	0.0283754	0.157823	-3.60657	shZNF180	SKMEL147	NA
chr2_217559171_217559410	chr2	217559170	217559410	241	*	Intron (ENST00000474063.5/729582, intron 1 of 11)	2	217284019	217599932	315914	2	729582	ENST00000474063.5	40522	ENSG00000231672	DIRC3	disrupted in renal carcinoma 3	-0.691627	-2.74357	0.00885814	0.0769088	-2.61862	shZNF180	SKMEL147	NA
chr2_217650871_217651150	chr2	217650870	217651150	281	*	Intron (ENST00000676082.1/729582, intron 1 of 9)	2	217284057	217624581	340525	2	729582	ENST00000663562.1	-26289	ENSG00000231672	DIRC3	disrupted in renal carcinoma 3	-0.0949406	-0.362779	0.718565	0.880197	-5.81131	shZNF180	SKMEL147	NA
chr2_217653191_217653680	chr2	217653190	217653680	491	*	Intron (ENST00000676082.1/729582, intron 1 of 9)	2	217284057	217624581	340525	2	729582	ENST00000663562.1	-28609	ENSG00000231672	DIRC3	disrupted in renal carcinoma 3	-0.00979276	-0.0837672	0.933634	0.975074	-6.56978	shZNF180	SKMEL147	NA
chr2_217685151_217685590	chr2	217685150	217685590	441	*	Intron (ENST00000676082.1/729582, intron 1 of 9)	2	217284057	217624581	340525	2	729582	ENST00000663562.1	-60569	ENSG00000231672	DIRC3	disrupted in renal carcinoma 3	-0.699557	-4.05195	0.000211268	0.00689208	0.568454	shZNF180	SKMEL147	DN
chr2_217694921_217695560	chr2	217694920	217695560	641	*	Exon (ENST00000437380.1/ENST00000437380.1, exon 1 of 1)	2	217703900	217756555	52656	2	729582	ENST00000423123.1	60995	ENSG00000231672	DIRC3	disrupted in renal carcinoma 3	0.270676	1.97456	0.0548278	0.234314	-4.62411	shZNF180	SKMEL147	NA
chr2_217707081_217707580	chr2	217707080	217707580	501	*	Intron (ENST00000676082.1/729582, intron 1 of 9)	2	217703900	217756555	52656	2	729582	ENST00000423123.1	48975	ENSG00000231672	DIRC3	disrupted in renal carcinoma 3	0.0142944	0.075323	0.940311	0.977763	-6.10533	shZNF180	SKMEL147	NA
chr2_217711101_217711690	chr2	217711100	217711690	591	*	Intron (ENST00000676082.1/729582, intron 1 of 9)	2	217703900	217756555	52656	2	729582	ENST00000423123.1	44865	ENSG00000231672	DIRC3	disrupted in renal carcinoma 3	-0.0763143	-0.520511	0.605404	0.817395	-6.26473	shZNF180	SKMEL147	NA
chr2_217713371_217713800	chr2	217713370	217713800	431	*	Intron (ENST00000676082.1/729582, intron 1 of 9)	2	217703900	217756555	52656	2	729582	ENST00000423123.1	42755	ENSG00000231672	DIRC3	disrupted in renal carcinoma 3	0.0235729	0.14713	0.883724	0.954917	-6.30221	shZNF180	SKMEL147	NA
chr2_217714221_217714860	chr2	217714220	217714860	641	*	Intron (ENST00000676082.1/729582, intron 1 of 9)	2	217703900	217756555	52656	2	729582	ENST00000423123.1	41695	ENSG00000231672	DIRC3	disrupted in renal carcinoma 3	0.0602657	0.656283	0.515174	0.760388	-6.61236	shZNF180	SKMEL147	NA
chr2_217756501_217756850	chr2	217756500	217756850	351	*	Promoter (<=1kb)	2	217703900	217756555	52656	2	729582	ENST00000423123.1	0	ENSG00000231672	DIRC3	disrupted in renal carcinoma 3	0.0711706	0.373802	0.710407	0.876213	-6.07964	shZNF180	SKMEL147	NA
chr2_217785251_217786070	chr2	217785250	217786070	821	*	Distal Intergenic	2	217809714	217810304	591	2	7145	ENST00000480416.1	24234	ENSG00000079308	TNS1	tensin 1	-0.0198648	-0.129759	0.897368	0.960363	-6.3093	shZNF180	SKMEL147	NA
chr2_217787241_217787510	chr2	217787240	217787510	271	*	Distal Intergenic	2	217809714	217810304	591	2	7145	ENST00000480416.1	22794	ENSG00000079308	TNS1	tensin 1	0.9485	3.68486	0.000641749	0.0144185	-0.374811	shZNF180	SKMEL147	UP
chr2_217789151_217789570	chr2	217789150	217789570	421	*	Distal Intergenic	2	217809714	217810304	591	2	7145	ENST00000480416.1	20734	ENSG00000079308	TNS1	tensin 1	0.0126869	0.0644179	0.948939	0.981061	-6.07811	shZNF180	SKMEL147	NA
chr2_217790641_217791060	chr2	217790640	217791060	421	*	Distal Intergenic	2	217809714	217810304	591	2	7145	ENST00000480416.1	19244	ENSG00000079308	TNS1	tensin 1	-0.0342485	-0.140232	0.889138	0.957021	-5.91962	shZNF180	SKMEL147	NA
chr2_217836321_217836710	chr2	217836320	217836710	391	*	Intron (ENST00000646520.1/7145, intron 19 of 32)	2	217802789	217842160	39372	2	7145	ENST00000446688.5	5450	ENSG00000079308	TNS1	tensin 1	-0.314666	-1.24236	0.220904	0.503464	-5.13077	shZNF180	SKMEL147	NA
chr2_217848291_217848560	chr2	217848290	217848560	271	*	Exon (ENST00000646520.1/7145, exon 19 of 33)	2	217802789	217842160	39372	2	7145	ENST00000446688.5	-6130	ENSG00000079308	TNS1	tensin 1	1.09108	5.07452	8.10754173886477e-06	0.000767599	3.53597	shZNF180	SKMEL147	UP
chr2_217850141_217850810	chr2	217850140	217850810	671	*	Intron (ENST00000646520.1/7145, intron 18 of 32)	2	217848472	217858633	10162	2	7145	ENST00000480665.1	7823	ENSG00000079308	TNS1	tensin 1	0.118944	0.721562	0.474509	0.732328	-6.00926	shZNF180	SKMEL147	NA
chr2_217858551_217859070	chr2	217858550	217859070	521	*	Promoter (<=1kb)	2	217848472	217858633	10162	2	7145	ENST00000480665.1	0	ENSG00000079308	TNS1	tensin 1	0.112176	0.530626	0.598436	0.812952	-5.87361	shZNF180	SKMEL147	NA
chr2_217886691_217886990	chr2	217886690	217886990	301	*	Promoter (<=1kb)	2	217848356	217885880	37525	2	7145	ENST00000479185.1	-810	ENSG00000079308	TNS1	tensin 1	-0.0946333	-0.412161	0.68229	0.861315	-5.84473	shZNF180	SKMEL147	NA
chr2_217899431_217899810	chr2	217899430	217899810	381	*	Promoter (<=1kb)	2	217900513	217900628	116	2	102465485	ENST00000612189.1	818	ENSG00000275458	MIR6809	microRNA 6809	-0.0252529	-0.1599	0.873716	0.951123	-6.28083	shZNF180	SKMEL147	NA
chr2_217909001_217909250	chr2	217909000	217909250	251	*	Intron (ENST00000646520.1/7145, intron 4 of 32)	2	217848884	217905461	56578	2	7145	ENST00000413554.5	-3539	ENSG00000079308	TNS1	tensin 1	0.230735	0.849804	0.400188	0.676406	-5.52215	shZNF180	SKMEL147	NA
chr2_217934171_217934700	chr2	217934170	217934700	531	*	Promoter (2-3kb)	2	217897795	217937162	39368	2	7145	ENST00000423413.1	2462	ENSG00000079308	TNS1	tensin 1	-0.244396	-1.5316	0.133021	0.384556	-5.15425	shZNF180	SKMEL147	NA
chr2_217944001_217944230	chr2	217944000	217944230	231	*	Promoter (<=1kb)	2	217803446	217944070	140625	2	7145	ENST00000615025.6	0	ENSG00000079308	TNS1	tensin 1	0.283909	1.06303	0.293762	0.582895	-5.28705	shZNF180	SKMEL147	NA
chr2_217978471_217978670	chr2	217978470	217978670	201	*	Promoter (<=1kb)	2	217978707	217992615	13909	1	105373878	ENST00000450996.1	-37	ENSG00000223923	TNS1-AS1	TNS1 antisense RNA 1	1.03786	3.7795	0.000483793	0.0119851	-0.138896	shZNF180	SKMEL147	UP
chr2_217978711_217979400	chr2	217978710	217979400	691	*	Promoter (<=1kb)	2	217893473	217978934	85462	2	7145	ENST00000413280.5	0	ENSG00000079308	TNS1	tensin 1	0.587613	3.45038	0.00127563	0.0223114	-1.08083	shZNF180	SKMEL147	UP
chr2_217994061_217994260	chr2	217994060	217994260	201	*	Intron (ENST00000646520.1/7145, intron 1 of 32)	2	217986740	217991029	4290	2	7145	ENST00000465306.1	-3031	ENSG00000079308	TNS1	tensin 1	0.43725	1.58654	0.120018	0.363752	-4.65612	shZNF180	SKMEL147	NA
chr2_217994771_217995110	chr2	217994770	217995110	341	*	Intron (ENST00000646520.1/7145, intron 1 of 32)	2	217986740	217991029	4290	2	7145	ENST00000465306.1	-3741	ENSG00000079308	TNS1	tensin 1	0.0344362	0.149701	0.881707	0.954028	-5.91942	shZNF180	SKMEL147	NA
chr2_218004131_218004450	chr2	218004130	218004450	321	*	Promoter (1-2kb)	2	217848176	218002995	154820	2	7145	ENST00000446903.5	-1135	ENSG00000079308	TNS1	tensin 1	0.658621	2.58056	0.0133987	0.09989	-2.95408	shZNF180	SKMEL147	NA
chr2_218010101_218010580	chr2	218010100	218010580	481	*	Promoter (<=1kb)	2	217799588	218010421	210834	2	7145	ENST00000646520.1	0	ENSG00000079308	TNS1	tensin 1	0.32291	1.46914	0.149146	0.408902	-4.9803	shZNF180	SKMEL147	NA
chr2_218032561_218033080	chr2	218032560	218033080	521	*	Promoter (<=1kb)	2	217990942	218033982	43041	2	7145	ENST00000649572.1	902	ENSG00000079308	TNS1	tensin 1	0.417164	2.35685	0.0231034	0.139483	-3.65196	shZNF180	SKMEL147	NA
chr2_218033241_218033510	chr2	218033240	218033510	271	*	Promoter (<=1kb)	2	217990942	218033982	43041	2	7145	ENST00000649572.1	472	ENSG00000079308	TNS1	tensin 1	0.0597756	0.221481	0.825777	0.930634	-5.77823	shZNF180	SKMEL147	NA
chr2_218033671_218033970	chr2	218033670	218033970	301	*	Promoter (<=1kb)	2	217990942	218033982	43041	2	7145	ENST00000649572.1	12	ENSG00000079308	TNS1	tensin 1	0.635615	2.58929	0.0131096	0.098708	-2.98269	shZNF180	SKMEL147	NA
chr2_218034651_218035150	chr2	218034650	218035150	501	*	Promoter (<=1kb)	2	218034960	218068849	33890	1	285180	ENST00000497857.5	0	ENSG00000188282	RUFY4	RUN and FYVE domain containing 4	0.127169	0.733489	0.467281	0.726993	-5.94468	shZNF180	SKMEL147	NA
chr2_218038911_218039830	chr2	218038910	218039830	921	*	Intron (ENST00000497857.5/285180, intron 1 of 2)	2	218035096	218070838	35743	1	285180	ENST00000465568.5	3814	ENSG00000188282	RUFY4	RUN and FYVE domain containing 4	0.0296016	0.307972	0.759606	0.900551	-6.72495	shZNF180	SKMEL147	NA
chr2_218065651_218066040	chr2	218065650	218066040	391	*	Promoter (2-3kb)	2	218068986	218070623	1638	1	285180	ENST00000480164.5	-2946	ENSG00000188282	RUFY4	RUN and FYVE domain containing 4	0.445701	1.84034	0.072697	0.274701	-4.35264	shZNF180	SKMEL147	NA
chr2_218067901_218068330	chr2	218067900	218068330	431	*	Promoter (<=1kb)	2	218068986	218070623	1638	1	285180	ENST00000480164.5	-656	ENSG00000188282	RUFY4	RUN and FYVE domain containing 4	0.51997	2.4929	0.0166416	0.114393	-3.23373	shZNF180	SKMEL147	NA
chr2_218068721_218069350	chr2	218068720	218069350	631	*	Promoter (<=1kb)	2	218068986	218070623	1638	1	285180	ENST00000480164.5	0	ENSG00000188282	RUFY4	RUN and FYVE domain containing 4	-0.0905151	-0.552897	0.583226	0.803943	-6.09814	shZNF180	SKMEL147	NA
chr2_218073921_218074400	chr2	218073920	218074400	481	*	Promoter (1-2kb)	2	218072871	218075720	2850	1	285180	ENST00000463872.1	1049	ENSG00000188282	RUFY4	RUN and FYVE domain containing 4	-0.268043	-1.49552	0.142156	0.398214	-5.13646	shZNF180	SKMEL147	NA
chr2_218081521_218082030	chr2	218081520	218082030	511	*	Intron (ENST00000457754.6/285180, intron 11 of 13)	2	218072871	218075720	2850	1	285180	ENST00000463872.1	8649	ENSG00000188282	RUFY4	RUN and FYVE domain containing 4	-0.200733	-0.877095	0.385358	0.664485	-5.63425	shZNF180	SKMEL147	NA
chr2_218168821_218169300	chr2	218168820	218169300	481	*	Promoter (1-2kb)	2	218162841	218166962	4122	2	3577	ENST00000295683.3	-1858	ENSG00000163464	CXCR1	C-X-C motif chemokine receptor 1	-0.242543	-1.10896	0.273671	0.56236	-5.41416	shZNF180	SKMEL147	NA
chr2_218186381_218186700	chr2	218186380	218186700	321	*	Distal Intergenic	2	218162841	218166962	4122	2	3577	ENST00000295683.3	-19418	ENSG00000163464	CXCR1	C-X-C motif chemokine receptor 1	0.102963	0.565658	0.574596	0.799037	-5.99441	shZNF180	SKMEL147	NA
chr2_218216771_218217200	chr2	218216770	218217200	431	*	Promoter (<=1kb)	2	218217141	218234398	17258	1	10109	ENST00000420104.5	0	ENSG00000163466	ARPC2	actin related protein 2/3 complex subunit 2	0.38399	2.93713	0.00532705	0.0558596	-2.57925	shZNF180	SKMEL147	NA
chr2_218217671_218218010	chr2	218217670	218218010	341	*	Promoter (<=1kb)	2	218217455	218239195	21741	1	10109	ENST00000465395.5	215	ENSG00000163466	ARPC2	actin related protein 2/3 complex subunit 2	0.575631	2.71998	0.00941273	0.0799026	-2.75532	shZNF180	SKMEL147	NA
chr2_218230941_218231280	chr2	218230940	218231280	341	*	Promoter (1-2kb)	2	218233000	218254108	21109	1	10109	ENST00000470146.5	-1720	ENSG00000163466	ARPC2	actin related protein 2/3 complex subunit 2	-0.373652	-2.01355	0.0504062	0.222873	-4.25149	shZNF180	SKMEL147	NA
chr2_218259021_218259470	chr2	218259020	218259470	451	*	Promoter (<=1kb)	2	218259496	218263859	4364	1	151306	ENST00000479077.5	-26	ENSG00000179921	GPBAR1	G protein-coupled bile acid receptor 1	0.104539	0.460286	0.647654	0.841725	-5.86222	shZNF180	SKMEL147	NA
chr2_218260661_218261310	chr2	218260660	218261310	651	*	Promoter (<=1kb)	2	218261015	218263859	2845	1	151306	ENST00000522678.5	0	ENSG00000179921	GPBAR1	G protein-coupled bile acid receptor 1	1.03944	5.59629	1.4510516289655e-06	0.000239299	5.15562	shZNF180	SKMEL147	UP
chr2_218261511_218261980	chr2	218261510	218261980	471	*	Promoter (<=1kb)	2	218261034	218263848	2815	1	151306	ENST00000521462.1	476	ENSG00000179921	GPBAR1	G protein-coupled bile acid receptor 1	0.511101	2.14288	0.0378827	0.188272	-3.86799	shZNF180	SKMEL147	NA
chr2_218269391_218270730	chr2	218269390	218270730	1341	*	Promoter (<=1kb)	2	218269651	218346771	77121	1	25953	ENST00000691799.1	0	ENSG00000127838	PNKD	PNKD metallo-beta-lactamase domain containing	0.071434	1.01715	0.314831	0.603001	-6.58626	shZNF180	SKMEL147	NA
chr2_218271101_218271320	chr2	218271100	218271320	221	*	Promoter (<=1kb)	2	218270536	218346784	76249	1	25953	ENST00000691220.1	564	ENSG00000127838	PNKD	PNKD metallo-beta-lactamase domain containing	0.00657682	0.0241256	0.980865	0.992727	-5.78157	shZNF180	SKMEL147	NA
chr2_218272681_218273150	chr2	218272680	218273150	471	*	Promoter (2-3kb)	2	218270536	218346784	76249	1	25953	ENST00000691220.1	2144	ENSG00000127838	PNKD	PNKD metallo-beta-lactamase domain containing	-0.181782	-1.45768	0.152267	0.413395	-5.52435	shZNF180	SKMEL147	NA
chr2_218282721_218283130	chr2	218282720	218283130	411	*	Promoter (<=1kb)	2	218277946	218282208	4263	2	64114	ENST00000425694.5	-512	ENSG00000135926	TMBIM1	transmembrane BAX inhibitor motif containing 1	0.201041	1.23731	0.222754	0.505851	-5.5362	shZNF180	SKMEL147	NA
chr2_218284181_218284750	chr2	218284180	218284750	571	*	Promoter (1-2kb)	2	218274201	218285934	11734	2	64114	ENST00000396809.6	1184	ENSG00000135926	TMBIM1	transmembrane BAX inhibitor motif containing 1	0.048615	0.349372	0.728532	0.885477	-6.38054	shZNF180	SKMEL147	NA
chr2_218286431_218287600	chr2	218286430	218287600	1171	*	Promoter (<=1kb)	2	218274201	218286849	12649	2	64114	ENST00000444881.5	0	ENSG00000135926	TMBIM1	transmembrane BAX inhibitor motif containing 1	0.137919	1.74734	0.0877893	0.305786	-5.47549	shZNF180	SKMEL147	NA
chr2_218291801_218292850	chr2	218291800	218292850	1051	*	Promoter (<=1kb)	2	218274197	218292503	18307	2	64114	ENST00000258412.8	0	ENSG00000135926	TMBIM1	transmembrane BAX inhibitor motif containing 1	0.16145	1.38168	0.174279	0.444517	-5.64121	shZNF180	SKMEL147	NA
chr2_218301211_218301650	chr2	218301210	218301650	441	*	Intron (ENST00000691799.1/25953, intron 2 of 2)	2	218279335	218292586	13252	2	64114	ENST00000440422.5	-8624	ENSG00000135926	TMBIM1	transmembrane BAX inhibitor motif containing 1	-0.178491	-0.912056	0.366876	0.648624	-5.68002	shZNF180	SKMEL147	NA
chr2_218322881_218323850	chr2	218322880	218323850	971	*	Promoter (<=1kb)	2	218323173	218346791	23619	1	25953	ENST00000258362.7	0	ENSG00000127838	PNKD	PNKD metallo-beta-lactamase domain containing	0.466615	3.34343	0.00173353	0.0271289	-1.48261	shZNF180	SKMEL147	UP
chr2_218348921_218349050	chr2	218348920	218349050	131	*	Intron (ENST00000411433.1/103689911, intron 2 of 3)	2	218341955	218346756	4802	1	25953	ENST00000693556.1	6965	ENSG00000127838	PNKD	PNKD metallo-beta-lactamase domain containing	0.567989	2.10185	0.0415215	0.198864	-3.84594	shZNF180	SKMEL147	NA
chr2_218357151_218357240	chr2	218357150	218357240	91	*	Promoter (<=1kb)	2	218357485	218360630	3146	1	375307	ENST00000495773.1	-245	ENSG00000158428	CATIP	ciliogenesis associated TTC17 interacting protein	0.543502	2.01708	0.050022	0.221866	-3.99215	shZNF180	SKMEL147	NA
chr2_218367801_218368070	chr2	218367800	218368070	271	*	Promoter (<=1kb)	2	218366661	218367885	1225	2	101928513	ENST00000441749.2	0	ENSG00000225062	CATIP-AS1	CATIP antisense RNA 1	0.182036	0.807377	0.423938	0.696068	-5.66985	shZNF180	SKMEL147	NA
chr2_218395781_218397230	chr2	218395780	218397230	1451	*	Promoter (<=1kb)	2	218397136	218405922	8787	1	58190	ENST00000710828.1	0	ENSG00000144579	CTDSP1	CTD small phosphatase 1	0.179133	1.79523	0.0797185	0.289607	-5.19905	shZNF180	SKMEL147	NA
chr2_218397741_218398130	chr2	218397740	218398130	391	*	Promoter (<=1kb)	2	218398256	218405941	7686	1	58190	ENST00000491064.6	-126	ENSG00000144579	CTDSP1	CTD small phosphatase 1	-0.107347	-0.497837	0.621161	0.826681	-5.87191	shZNF180	SKMEL147	NA
chr2_218398331_218398790	chr2	218398330	218398790	461	*	Promoter (<=1kb)	2	218398338	218404676	6339	1	58190	ENST00000443891.6	0	ENSG00000144579	CTDSP1	CTD small phosphatase 1	0.825425	4.56944	4.15816113635698e-05	0.00229135	2.07215	shZNF180	SKMEL147	UP
chr2_218399181_218400440	chr2	218399180	218400440	1261	*	Promoter (<=1kb)	2	218399868	218405941	6074	1	58190	ENST00000273062.7	0	ENSG00000144579	CTDSP1	CTD small phosphatase 1	0.140697	1.30409	0.19921	0.476927	-5.82429	shZNF180	SKMEL147	NA
chr2_218400911_218401300	chr2	218400910	218401300	391	*	Promoter (<=1kb)	2	218401062	218404773	3712	1	58190	ENST00000488627.6	0	ENSG00000144579	CTDSP1	CTD small phosphatase 1	0.697361	3.19634	0.00262392	0.0354225	-1.627	shZNF180	SKMEL147	UP
chr2_218405581_218407010	chr2	218405580	218407010	1431	*	Promoter (2-3kb)	2	218402646	218402722	77	1	407017	ENST00000362251.4	2934	ENSG00000199121	MIR26B	microRNA 26b	0.159789	2.01149	0.0506323	0.223522	-5.04423	shZNF180	SKMEL147	NA
chr2_218567841_218569380	chr2	218567840	218569380	1541	*	Promoter (<=1kb)	2	218454815	218568291	113477	2	57695	ENST00000418019.5	0	ENSG00000135913	USP37	ubiquitin specific peptidase 37	0.0424054	0.480596	0.633265	0.833565	-6.76049	shZNF180	SKMEL147	NA
chr2_218569881_218570100	chr2	218569880	218570100	221	*	Promoter (<=1kb)	2	218568931	218574159	5229	1	9125	ENST00000489687.1	949	ENSG00000144580	CNOT9	CCR4-NOT transcription complex subunit 9	-0.488492	-1.86326	0.0693345	0.267686	-4.26961	shZNF180	SKMEL147	NA
chr2_218581941_218582550	chr2	218581940	218582550	611	*	Intron (ENST00000627282.2/9125, intron 2 of 8)	2	218592304	218593072	769	1	9125	ENST00000473626.1	-9754	ENSG00000144580	CNOT9	CCR4-NOT transcription complex subunit 9	-0.283895	-2.03372	0.0482436	0.217067	-4.4558	shZNF180	SKMEL147	NA
chr2_218607491_218608260	chr2	218607490	218608260	771	*	Promoter (<=1kb)	2	218607855	218636648	28794	1	84812	ENST00000483685.5	0	ENSG00000115556	PLCD4	phospholipase C delta 4	0.149141	1.1211	0.268531	0.556703	-5.84253	shZNF180	SKMEL147	NA
chr2_218648421_218648900	chr2	218648420	218648900	481	*	3' UTR	2	218658764	218661217	2454	1	617	ENST00000428880.5	-9864	ENSG00000074582	BCS1L	BCS1 homolog, ubiquinol-cytochrome c reductase complex chaperone	-0.208483	-0.94913	0.347912	0.632783	-5.61535	shZNF180	SKMEL147	NA
chr2_218658681_218658990	chr2	218658680	218658990	311	*	Promoter (<=1kb)	2	218658764	218661217	2454	1	617	ENST00000428880.5	0	ENSG00000074582	BCS1L	BCS1 homolog, ubiquinol-cytochrome c reductase complex chaperone	-0.0147989	-0.0707815	0.943903	0.979264	-6.01632	shZNF180	SKMEL147	NA
chr2_218659331_218660010	chr2	218659330	218660010	681	*	Promoter (<=1kb)	2	218659376	218661916	2541	1	617	ENST00000456050.5	0	ENSG00000074582	BCS1L	BCS1 homolog, ubiquinol-cytochrome c reductase complex chaperone	0.0072563	0.0593034	0.952988	0.982463	-6.55902	shZNF180	SKMEL147	NA
chr2_218671531_218672500	chr2	218671530	218672500	971	*	Promoter (<=1kb)	2	218665154	218671967	6814	2	64320	ENST00000423170.1	0	ENSG00000163481	RNF25	ring finger protein 25	0.08245	0.716801	0.477411	0.734339	-6.38641	shZNF180	SKMEL147	NA
chr2_218687521_218687710	chr2	218687520	218687710	191	*	Promoter (1-2kb)	2	218688837	218692550	3714	1	27148	ENST00000480709.1	-1127	ENSG00000163482	STK36	serine/threonine kinase 36	-0.512125	-2.57421	0.0136126	0.101014	-3.09432	shZNF180	SKMEL147	NA
chr2_218691211_218691520	chr2	218691210	218691520	311	*	Promoter (<=1kb)	2	218692427	218694278	1852	1	27148	ENST00000492486.5	-907	ENSG00000163482	STK36	serine/threonine kinase 36	-0.347894	-1.26512	0.21271	0.49369	-5.09336	shZNF180	SKMEL147	NA
chr2_218710501_218711410	chr2	218710500	218711410	911	*	Promoter (<=1kb)	2	218710835	218755416	44582	1	9654	ENST00000392102.6	0	ENSG00000135912	TTLL4	tubulin tyrosine ligase like 4	0.0985658	0.98882	0.328339	0.615621	-6.25762	shZNF180	SKMEL147	NA
chr2_218717361_218717510	chr2	218717360	218717510	151	*	Intron (ENST00000392102.6/9654, intron 1 of 19)	2	218710994	218737978	26985	1	9654	ENST00000424644.1	6366	ENSG00000135912	TTLL4	tubulin tyrosine ligase like 4	-0.116834	-0.430661	0.668887	0.853897	-5.69306	shZNF180	SKMEL147	NA
chr2_218731571_218732070	chr2	218731570	218732070	501	*	Intron (ENST00000392102.6/9654, intron 2 of 19)	2	218737574	218755416	17843	1	9654	ENST00000258398.8	-5504	ENSG00000135912	TTLL4	tubulin tyrosine ligase like 4	0.194392	1.5078	0.138993	0.393245	-5.39328	shZNF180	SKMEL147	NA
chr2_218733761_218734030	chr2	218733760	218734030	271	*	Intron (ENST00000392102.6/9654, intron 2 of 19)	2	218737574	218755416	17843	1	9654	ENST00000258398.8	-3544	ENSG00000135912	TTLL4	tubulin tyrosine ligase like 4	-0.427359	-2.08242	0.0433494	0.203948	-4.05278	shZNF180	SKMEL147	NA
chr2_218745701_218746390	chr2	218745700	218746390	691	*	Promoter (<=1kb)	2	218745995	218749362	3368	1	9654	ENST00000467841.5	0	ENSG00000135912	TTLL4	tubulin tyrosine ligase like 4	-0.0648601	-0.679247	0.500658	0.750905	-6.56485	shZNF180	SKMEL147	NA
chr2_218781801_218782160	chr2	218781800	218782160	361	*	Promoter (<=1kb)	2	218782147	218815293	33147	1	1593	ENST00000258415.9	0	ENSG00000135929	CYP27A1	cytochrome P450 family 27 subfamily A member 1	0.529433	2.03928	0.0476611	0.21552	-3.99666	shZNF180	SKMEL147	NA
chr2_218805641_218805880	chr2	218805640	218805880	241	*	Promoter (<=1kb)	2	218805914	218813025	7112	1	1593	ENST00000411688.1	-34	ENSG00000135929	CYP27A1	cytochrome P450 family 27 subfamily A member 1	-0.0480874	-0.184309	0.854646	0.943288	-5.81325	shZNF180	SKMEL147	NA
chr2_218806311_218806750	chr2	218806310	218806750	441	*	Promoter (<=1kb)	2	218805914	218813025	7112	1	1593	ENST00000411688.1	396	ENSG00000135929	CYP27A1	cytochrome P450 family 27 subfamily A member 1	0.294649	2.34755	0.0236184	0.141196	-3.93273	shZNF180	SKMEL147	NA
chr2_218832451_218832730	chr2	218832450	218832730	281	*	Promoter (<=1kb)	2	218823326	218832086	8761	2	53632	ENST00000529249.5	-364	ENSG00000115592	PRKAG3	protein kinase AMP-activated non-catalytic subunit gamma 3	-0.262693	-1.22029	0.229072	0.513872	-5.30419	shZNF180	SKMEL147	NA
chr2_218847591_218847950	chr2	218847590	218847950	361	*	Distal Intergenic	2	218859805	218874233	14429	1	7475	ENST00000233948.4	-11855	ENSG00000115596	WNT6	Wnt family member 6	-0.187883	-1.02184	0.312628	0.600707	-5.64547	shZNF180	SKMEL147	NA
chr2_218849901_218850170	chr2	218849900	218850170	271	*	Distal Intergenic	2	218859805	218874233	14429	1	7475	ENST00000233948.4	-9635	ENSG00000115596	WNT6	Wnt family member 6	0.228959	0.8627	0.393137	0.671105	-5.47364	shZNF180	SKMEL147	NA
chr2_218866041_218866210	chr2	218866040	218866210	171	*	Intron (ENST00000233948.4/7475, intron 1 of 3)	2	218859965	218871739	11775	1	7475	ENST00000486233.1	6075	ENSG00000115596	WNT6	Wnt family member 6	1.26907	4.92074	1.33898365429631e-05	0.00107214	2.97092	shZNF180	SKMEL147	UP
chr2_218876741_218877080	chr2	218876740	218877080	341	*	Distal Intergenic	2	218880852	218893928	13077	1	80326	ENST00000258411.8	-3772	ENSG00000135925	WNT10A	Wnt family member 10A	-0.123155	-0.510552	0.612302	0.821389	-5.81323	shZNF180	SKMEL147	NA
chr2_218880751_218881020	chr2	218880750	218881020	271	*	Promoter (<=1kb)	2	218880852	218893928	13077	1	80326	ENST00000258411.8	0	ENSG00000135925	WNT10A	Wnt family member 10A	0.672213	2.80384	0.0075756	0.0699605	-2.50989	shZNF180	SKMEL147	NA
chr2_218883261_218884050	chr2	218883260	218884050	791	*	Promoter (<=1kb)	2	218883850	218890099	6250	1	80326	ENST00000483911.1	0	ENSG00000135925	WNT10A	Wnt family member 10A	1.11554	6.29598	1.41167265766301e-07	5.05267480792122e-05	7.33702	shZNF180	SKMEL147	UP
chr2_218892621_218893180	chr2	218892620	218893180	561	*	Exon (ENST00000258411.8/80326, exon 4 of 4)	2	218883850	218890099	6250	1	80326	ENST00000483911.1	8770	ENSG00000135925	WNT10A	Wnt family member 10A	0.0871461	0.488563	0.627659	0.830406	-6.16051	shZNF180	SKMEL147	NA
chr2_218896431_218897270	chr2	218896430	218897270	841	*	Intron (ENST00000489887.1/ENST00000489887.1, intron 1 of 1)	2	218909158	218920724	11567	1	124906119	ENST00000689696.1	-11888	ENSG00000288898	LOC124906119	uncharacterized LOC124906119	0.291473	1.90377	0.0637143	0.255213	-4.65927	shZNF180	SKMEL147	NA
chr2_218908881_218909500	chr2	218908880	218909500	621	*	Promoter (<=1kb)	2	218909158	218920724	11567	1	124906119	ENST00000689696.1	0	ENSG00000288898	LOC124906119	uncharacterized LOC124906119	0.0835061	0.468281	0.641973	0.838456	-6.12289	shZNF180	SKMEL147	NA
chr2_218959291_218960020	chr2	218959290	218960020	731	*	Promoter (<=1kb)	2	218899739	218959466	59728	2	101928537	ENST00000715606.1	0	ENSG00000235024	LINC01494	long intergenic non-protein coding RNA 1494	0.20014	1.60618	0.115628	0.356706	-5.29	shZNF180	SKMEL147	NA
chr2_218963961_218964780	chr2	218963960	218964780	821	*	Distal Intergenic	2	218959666	218962155	2490	1	8941	ENST00000302625.6	4294	ENSG00000171450	CDK5R2	cyclin dependent kinase 5 regulatory subunit 2	-0.288102	-2.6414	0.0114997	0.09076	-3.42544	shZNF180	SKMEL147	NA
chr2_218979851_218980470	chr2	218979850	218980470	621	*	Intron (ENST00000627043.2/151300, intron 4 of 4)	2	218976284	218989940	13657	1	151300	ENST00000627043.2	3566	NA	LINC00608	long intergenic non-protein coding RNA 608	-0.00316945	-0.0220012	0.98255	0.993097	-6.43941	shZNF180	SKMEL147	NA
chr2_218980571_218981380	chr2	218980570	218981380	811	*	3' UTR	2	218981958	218984475	2518	2	54738	ENST00000470119.1	3095	ENSG00000163497	FEV	FEV transcription factor, ETS family member	0.773267	4.65822	3.12868193149818e-05	0.00189729	2.32053	shZNF180	SKMEL147	UP
chr2_218991781_218992120	chr2	218991780	218992120	341	*	Promoter (<=1kb)	2	218990190	218991496	1307	2	1412	ENST00000487181.1	-284	ENSG00000163499	CRYBA2	crystallin beta A2	0.0592606	0.209346	0.835177	0.934987	-5.79605	shZNF180	SKMEL147	NA
chr2_218993381_218994150	chr2	218993380	218994150	771	*	Promoter (<=1kb)	2	218990912	218993401	2490	2	1412	ENST00000453769.1	0	ENSG00000163499	CRYBA2	crystallin beta A2	0.220841	1.23263	0.224479	0.50808	-5.44637	shZNF180	SKMEL147	NA
chr2_218995941_218996550	chr2	218995940	218996550	611	*	Promoter (2-3kb)	2	218990190	218993422	3233	2	1412	ENST00000295728.7	-2518	ENSG00000163499	CRYBA2	crystallin beta A2	0.0631253	0.459197	0.648429	0.842164	-6.35958	shZNF180	SKMEL147	NA
chr2_219009321_219009930	chr2	219009320	219009930	611	*	Exon (ENST00000341552.10/255101, exon 28 of 35)	2	219002215	219015721	13507	1	100129175	ENST00000441450.1	7105	ENSG00000224090	LOC100129175	uncharacterized LOC100129175	0.96811	5.5299	1.80833742913633e-06	0.000276517	4.97958	shZNF180	SKMEL147	UP
chr2_219010281_219010480	chr2	219010280	219010480	201	*	Intron (ENST00000441450.1/100129175, intron 2 of 2)	2	219002215	219015721	13507	1	100129175	ENST00000441450.1	8065	ENSG00000224090	LOC100129175	uncharacterized LOC100129175	0.0721168	0.312203	0.756411	0.89917	-5.90276	shZNF180	SKMEL147	NA
chr2_219026221_219026480	chr2	219026220	219026480	261	*	Intron (ENST00000341552.10/255101, intron 13 of 34)	2	219026550	219029801	3252	2	255101	ENST00000474601.1	3321	ENSG00000181378	CFAP65	cilia and flagella associated protein 65	-0.277672	-1.09696	0.278827	0.567817	-5.30844	shZNF180	SKMEL147	NA
chr2_219029641_219030050	chr2	219029640	219030050	411	*	Promoter (<=1kb)	2	219026550	219029801	3252	2	255101	ENST00000474601.1	0	ENSG00000181378	CFAP65	cilia and flagella associated protein 65	-0.140409	-0.770715	0.445133	0.711461	-5.85559	shZNF180	SKMEL147	NA
chr2_219041321_219041790	chr2	219041320	219041790	471	*	Promoter (<=1kb)	2	219035484	219041504	6021	2	255101	ENST00000458526.1	0	ENSG00000181378	CFAP65	cilia and flagella associated protein 65	-0.104056	-0.459083	0.64851	0.842193	-5.86874	shZNF180	SKMEL147	NA
chr2_219049321_219049690	chr2	219049320	219049690	371	*	Distal Intergenic	2	219026548	219041527	14980	2	255101	ENST00000462848.5	-7793	ENSG00000181378	CFAP65	cilia and flagella associated protein 65	-0.0703186	-0.358279	0.721905	0.881927	-6.03817	shZNF180	SKMEL147	NA
chr2_219057881_219058250	chr2	219057880	219058250	371	*	Promoter (<=1kb)	2	219058688	219058750	63	2	100422957	ENST00000583592.1	500	ENSG00000264755	MIR3131	microRNA 3131	-0.293983	-1.52487	0.134688	0.386985	-5.02517	shZNF180	SKMEL147	NA
chr2_219073401_219073650	chr2	219073400	219073650	251	*	3' UTR	2	219065308	219070022	4715	1	124906120	ENST00000666065.1	8092	NA	LOC124906120	uncharacterized LOC124906120	-0.262273	-1.04396	0.302398	0.591232	-5.35007	shZNF180	SKMEL147	NA
chr2_219079491_219079770	chr2	219079490	219079770	281	*	Intron (ENST00000698202.1/79840, intron 5 of 8)	2	219065308	219070022	4715	1	124906120	ENST00000666065.1	14182	NA	LOC124906120	uncharacterized LOC124906120	-0.335039	-1.24175	0.221127	0.50382	-5.14963	shZNF180	SKMEL147	NA
chr2_219104201_219104370	chr2	219104200	219104370	171	*	Intron (ENST00000698202.1/79840, intron 5 of 8)	2	219076292	219124764	48473	2	79840	ENST00000494211.5	20394	ENSG00000187736	NHEJ1	non-homologous end joining factor 1	-0.232806	-0.827131	0.412775	0.686706	-5.44815	shZNF180	SKMEL147	NA
chr2_219125151_219125930	chr2	219125150	219125930	781	*	Promoter (<=1kb)	2	219076318	219125652	49335	2	79840	ENST00000491159.5	0	ENSG00000187736	NHEJ1	non-homologous end joining factor 1	-0.045606	-0.500881	0.619035	0.825464	-6.72831	shZNF180	SKMEL147	NA
chr2_219142211_219142780	chr2	219142210	219142780	571	*	Intron (ENST00000698202.1/79840, intron 5 of 8)	2	219075317	219158362	83046	2	79840	ENST00000409720.5	15582	ENSG00000187736	NHEJ1	non-homologous end joining factor 1	0.216716	1.93775	0.0593057	0.244981	-4.8337	shZNF180	SKMEL147	NA
chr2_219159971_219161180	chr2	219159970	219161180	1211	*	Promoter (<=1kb)	2	219073957	219160555	86599	2	79840	ENST00000457600.3	0	ENSG00000187736	NHEJ1	non-homologous end joining factor 1	-0.0290054	-0.305146	0.761742	0.90156	-6.7661	shZNF180	SKMEL147	NA
chr2_219171291_219171610	chr2	219171290	219171610	321	*	Promoter (<=1kb)	2	219075329	219170827	95499	2	79840	ENST00000498327.5	-463	ENSG00000187736	NHEJ1	non-homologous end joining factor 1	-0.333478	-1.38221	0.174116	0.444259	-5.01855	shZNF180	SKMEL147	NA
chr2_219176141_219177290	chr2	219176140	219177290	1151	*	Promoter (<=1kb)	2	219176225	219182120	5896	1	79137	ENST00000458520.5	0	ENSG00000144567	RETREG2	reticulophagy regulator family member 2	0.225709	1.95824	0.0567756	0.239064	-4.81014	shZNF180	SKMEL147	NA
chr2_219177771_219178830	chr2	219177770	219178830	1061	*	Promoter (<=1kb)	2	219177923	219180751	2829	1	79137	ENST00000443757.5	0	ENSG00000144567	RETREG2	reticulophagy regulator family member 2	-0.0226815	-0.185779	0.853501	0.942869	-6.59699	shZNF180	SKMEL147	NA
chr2_219206371_219207400	chr2	219206370	219207400	1031	*	Promoter (<=1kb)	2	219206782	219209648	2867	1	130617	ENST00000289528.10	0	ENSG00000158552	ZFAND2B	zinc finger AN1-type containing 2B	0.12072	1.24886	0.21854	0.500542	-6.00948	shZNF180	SKMEL147	NA
chr2_219217581_219218320	chr2	219217580	219218320	741	*	Promoter (<=1kb)	2	219215029	219218190	3162	2	10058	ENST00000452545.1	0	ENSG00000115657	ABCB6	ATP binding cassette subfamily B member 6 (LAN blood group)	0.107879	0.841059	0.405015	0.680448	-6.17613	shZNF180	SKMEL147	NA
chr2_219218631_219219330	chr2	219218630	219219330	701	*	Promoter (<=1kb)	2	219209772	219218958	9187	2	10058	ENST00000265316.9	0	ENSG00000115657	ABCB6	ATP binding cassette subfamily B member 6 (LAN blood group)	0.1539	1.18523	0.242501	0.52893	-5.80434	shZNF180	SKMEL147	NA
chr2_219229041_219229940	chr2	219229040	219229940	901	*	Promoter (<=1kb)	2	219225494	219229325	3832	2	79065	ENST00000443140.5	0	ENSG00000198925	ATG9A	autophagy related 9A	0.0586721	0.587683	0.55985	0.789453	-6.64186	shZNF180	SKMEL147	NA
chr2_219245141_219245790	chr2	219245140	219245790	651	*	Promoter (<=1kb)	2	219242814	219245406	2593	2	79411	ENST00000428427.1	0	ENSG00000163521	GLB1L	galactosidase beta 1 like	0.101542	0.787444	0.435385	0.704184	-6.17524	shZNF180	SKMEL147	NA
chr2_219249231_219250000	chr2	219249230	219250000	771	*	Promoter (2-3kb)	2	219251587	219252993	1407	2	7277	ENST00000425551.1	2993	ENSG00000127824	TUBA4A	tubulin alpha 4a	0.155947	1.08153	0.285551	0.575068	-5.91986	shZNF180	SKMEL147	NA
chr2_219253701_219254600	chr2	219253700	219254600	901	*	Promoter (<=1kb)	2	219250729	219253901	3173	2	7277	ENST00000498660.1	0	ENSG00000127824	TUBA4A	tubulin alpha 4a	0.110112	0.597024	0.553654	0.785685	-6.03094	shZNF180	SKMEL147	NA
chr2_219273811_219274220	chr2	219273810	219274220	411	*	Intron (ENST00000398989.2/7277, intron 1 of 1)	2	219250772	219277876	27105	2	7277	ENST00000398989.2	3656	ENSG00000127824	TUBA4A	tubulin alpha 4a	0.0246887	0.165508	0.869328	0.949242	-6.38525	shZNF180	SKMEL147	NA
chr2_219274551_219274950	chr2	219274550	219274950	401	*	Promoter (2-3kb)	2	219250772	219277876	27105	2	7277	ENST00000398989.2	2926	ENSG00000127824	TUBA4A	tubulin alpha 4a	0.0392172	0.320398	0.750234	0.896025	-6.48136	shZNF180	SKMEL147	NA
chr2_219277621_219278150	chr2	219277620	219278150	531	*	Promoter (<=1kb)	2	219250772	219277876	27105	2	7277	ENST00000398989.2	0	ENSG00000127824	TUBA4A	tubulin alpha 4a	-0.584978	-3.24868	0.00226637	0.0322895	-1.60814	shZNF180	SKMEL147	DN
chr2_219278801_219280100	chr2	219278800	219280100	1301	*	Promoter (<=1kb)	2	219279342	219284696	5355	1	3300	ENST00000425450.5	0	ENSG00000135924	DNAJB2	DnaJ heat shock protein family (Hsp40) member B2	0.195863	2.53545	0.0149875	0.107242	-3.96133	shZNF180	SKMEL147	NA
chr2_219289721_219290140	chr2	219289720	219290140	421	*	Promoter (2-3kb)	2	219289625	219292896	3272	2	5798	ENST00000460801.5	2756	ENSG00000054356	PTPRN	protein tyrosine phosphatase receptor type N	0.321112	1.25156	0.217563	0.499564	-5.14545	shZNF180	SKMEL147	NA
chr2_219294651_219295230	chr2	219294650	219295230	581	*	Promoter (<=1kb)	2	219294111	219294200	90	2	406944	ENST00000384914.1	-450	ENSG00000207647	MIR153-1	microRNA 153-1	0.0309167	0.201006	0.841651	0.937669	-6.30205	shZNF180	SKMEL147	NA
chr2_219298781_219298960	chr2	219298780	219298960	181	*	Promoter (<=1kb)	2	219297979	219299492	1514	2	5798	ENST00000489650.1	532	ENSG00000054356	PTPRN	protein tyrosine phosphatase receptor type N	0.297824	1.3257	0.192009	0.468103	-5.15486	shZNF180	SKMEL147	NA
chr2_219335361_219335740	chr2	219335360	219335740	381	*	Promoter (2-3kb)	2	219327407	219333177	5771	2	389075	ENST00000333527.6	-2183	ENSG00000182698	RESP18	regulated endocrine specific protein 18	-0.597917	-2.51128	0.0159077	0.11129	-3.14865	shZNF180	SKMEL147	NA
chr2_219350701_219351110	chr2	219350700	219351110	411	*	Distal Intergenic	2	219327407	219333177	5771	2	389075	ENST00000333527.6	-17523	ENSG00000182698	RESP18	regulated endocrine specific protein 18	-0.177863	-0.798457	0.429038	0.699763	-5.68163	shZNF180	SKMEL147	NA
chr2_219352401_219352730	chr2	219352400	219352730	331	*	Distal Intergenic	2	219327407	219333177	5771	2	389075	ENST00000333527.6	-19223	ENSG00000182698	RESP18	regulated endocrine specific protein 18	-0.0421298	-0.209827	0.834804	0.934808	-6.0453	shZNF180	SKMEL147	NA
chr2_219362491_219362960	chr2	219362490	219362960	471	*	Distal Intergenic	2	219374924	219381486	6563	2	23549	ENST00000462779.1	18526	ENSG00000123992	DNPEP	aspartyl aminopeptidase	0.00770673	0.0485227	0.961527	0.985502	-6.29046	shZNF180	SKMEL147	NA
chr2_219387351_219388960	chr2	219387350	219388960	1611	*	Promoter (<=1kb)	2	219384586	219387792	3207	2	23549	ENST00000460963.5	0	ENSG00000123992	DNPEP	aspartyl aminopeptidase	0.209622	2.62834	0.0118852	0.092585	-3.76207	shZNF180	SKMEL147	NA
chr2_219402841_219403240	chr2	219402840	219403240	401	*	Promoter (2-3kb)	2	219381998	219400022	18025	2	23549	ENST00000457935.5	-2818	ENSG00000123992	DNPEP	aspartyl aminopeptidase	-0.137976	-0.743962	0.460987	0.722501	-5.8792	shZNF180	SKMEL147	NA
chr2_219406981_219407220	chr2	219406980	219407220	241	*	Distal Intergenic	2	219381998	219400022	18025	2	23549	ENST00000457935.5	-6958	ENSG00000123992	DNPEP	aspartyl aminopeptidase	0.217068	1.08711	0.283105	0.572374	-5.50136	shZNF180	SKMEL147	NA
chr2_219434711_219435160	chr2	219434710	219435160	451	*	Promoter (<=1kb)	2	219434843	219493629	58787	1	10290	ENST00000312358.12	0	ENSG00000072195	SPEG	striated muscle enriched protein kinase	1.13959	5.84128	6.42770541034254e-07	0.000140519	5.86381	shZNF180	SKMEL147	UP
chr2_219441471_219441630	chr2	219441470	219441630	161	*	Promoter (<=1kb)	2	219441516	219448171	6656	1	10290	ENST00000435853.5	0	ENSG00000072195	SPEG	striated muscle enriched protein kinase	0.317667	1.15697	0.253735	0.54148	-5.20052	shZNF180	SKMEL147	NA
chr2_219441681_219442280	chr2	219441680	219442280	601	*	Promoter (<=1kb)	2	219442016	219444844	2829	1	10290	ENST00000403148.6	0	ENSG00000072195	SPEG	striated muscle enriched protein kinase	0.610362	3.5836	0.000865434	0.0174062	-0.727735	shZNF180	SKMEL147	UP
chr2_219445851_219446510	chr2	219445850	219446510	661	*	Promoter (<=1kb)	2	219445627	219493593	47967	1	10290	ENST00000485813.5	223	ENSG00000072195	SPEG	striated muscle enriched protein kinase	0.436372	2.36891	0.0224503	0.137022	-3.58429	shZNF180	SKMEL147	NA
chr2_219447851_219448190	chr2	219447850	219448190	341	*	Promoter (2-3kb)	2	219445627	219493593	47967	1	10290	ENST00000485813.5	2223	ENSG00000072195	SPEG	striated muscle enriched protein kinase	1.02104	4.27267	0.000106406	0.00439177	1.19583	shZNF180	SKMEL147	UP
chr2_219448731_219449340	chr2	219448730	219449340	611	*	Promoter (1-2kb)	2	219450670	219466861	16192	1	10290	ENST00000462545.5	-1330	ENSG00000072195	SPEG	striated muscle enriched protein kinase	0.849704	4.52731	4.75668961477286e-05	0.00251843	1.94051	shZNF180	SKMEL147	UP
chr2_219452721_219453370	chr2	219452720	219453370	651	*	Promoter (<=1kb)	2	219451741	219464667	12927	1	10290	ENST00000463218.5	979	ENSG00000072195	SPEG	striated muscle enriched protein kinase	-0.18978	-1.58739	0.119826	0.363399	-5.39489	shZNF180	SKMEL147	NA
chr2_219453701_219454210	chr2	219453700	219454210	511	*	Promoter (1-2kb)	2	219451741	219464667	12927	1	10290	ENST00000463218.5	1959	ENSG00000072195	SPEG	striated muscle enriched protein kinase	0.275959	1.5166	0.136761	0.389972	-5.0692	shZNF180	SKMEL147	NA
chr2_219459511_219459870	chr2	219459510	219459870	361	*	Promoter (<=1kb)	2	219460766	219466841	6076	1	10290	ENST00000396688.5	-896	ENSG00000072195	SPEG	striated muscle enriched protein kinase	-0.152384	-0.76813	0.446651	0.712642	-5.79102	shZNF180	SKMEL147	NA
chr2_219469131_219469790	chr2	219469130	219469790	661	*	Promoter (1-2kb)	2	219471662	219474378	2717	1	10290	ENST00000485069.1	-1872	ENSG00000072195	SPEG	striated muscle enriched protein kinase	0.058706	0.449741	0.655179	0.846425	-6.37938	shZNF180	SKMEL147	NA
chr2_219495421_219495830	chr2	219495420	219495830	411	*	Promoter (<=1kb)	2	219496131	219498287	2157	1	100996693	ENST00000651166.2	-301	ENSG00000286095	SPEGNB	SPEG neighbor	0.143988	0.804213	0.425742	0.697262	-5.88713	shZNF180	SKMEL147	NA
chr2_219497831_219498230	chr2	219497830	219498230	401	*	Promoter (<=1kb)	2	219497691	219498287	597	1	100996693	ENST00000475104.1	139	ENSG00000286095	SPEGNB	SPEG neighbor	0.0971946	0.680432	0.499915	0.750338	-6.21536	shZNF180	SKMEL147	NA
chr2_219498471_219499150	chr2	219498470	219499150	681	*	Promoter (<=1kb)	2	219498865	219502441	3577	1	29926	ENST00000684669.1	0	ENSG00000144591	GMPPA	GDP-mannose pyrophosphorylase A	-0.0747135	-0.831244	0.410474	0.685045	-6.51004	shZNF180	SKMEL147	NA
chr2_219508081_219508310	chr2	219508080	219508310	231	*	Promoter (2-3kb)	2	219505725	219506694	970	1	29926	ENST00000480034.1	2355	ENSG00000144591	GMPPA	GDP-mannose pyrophosphorylase A	1.21508	4.74679	2.35248913581811e-05	0.00156091	2.47969	shZNF180	SKMEL147	UP
chr2_219508541_219508790	chr2	219508540	219508790	251	*	Promoter (2-3kb)	2	219505725	219506694	970	1	29926	ENST00000480034.1	2815	ENSG00000144591	GMPPA	GDP-mannose pyrophosphorylase A	1.16859	5.02157	9.63967798195088e-06	0.000857153	3.3362	shZNF180	SKMEL147	UP
chr2_219508961_219509210	chr2	219508960	219509210	251	*	Intron (ENST00000683946.1/29926, intron 14 of 15)	2	219505725	219506694	970	1	29926	ENST00000480034.1	3235	ENSG00000144591	GMPPA	GDP-mannose pyrophosphorylase A	0.636382	2.50904	0.0159956	0.111676	-3.10633	shZNF180	SKMEL147	NA
chr2_219509451_219510090	chr2	219509450	219510090	641	*	Intron (ENST00000683946.1/29926, intron 14 of 15)	2	219505725	219506694	970	1	29926	ENST00000480034.1	3725	ENSG00000144591	GMPPA	GDP-mannose pyrophosphorylase A	0.0453908	0.275685	0.784124	0.9119	-6.23026	shZNF180	SKMEL147	NA
chr2_219510251_219510510	chr2	219510250	219510510	261	*	Intron (ENST00000683946.1/29926, intron 14 of 15)	2	219514170	219534058	19889	1	55515	ENST00000461395.5	-3660	ENSG00000072182	ASIC4	acid sensing ion channel subunit family member 4	0.0349346	0.150839	0.880815	0.953655	-5.9067	shZNF180	SKMEL147	NA
chr2_219521011_219521700	chr2	219521010	219521700	691	*	Intron (ENST00000461395.5/55515, intron 1 of 2)	2	219517241	219533031	15791	1	55515	ENST00000473709.1	3769	ENSG00000072182	ASIC4	acid sensing ion channel subunit family member 4	0.292655	2.22066	0.0317483	0.169014	-4.15235	shZNF180	SKMEL147	NA
chr2_219522221_219522550	chr2	219522220	219522550	331	*	Intron (ENST00000461395.5/55515, intron 1 of 2)	2	219517241	219533031	15791	1	55515	ENST00000473709.1	4979	ENSG00000072182	ASIC4	acid sensing ion channel subunit family member 4	0.774017	3.29692	0.0019782	0.0296107	-1.35626	shZNF180	SKMEL147	UP
chr2_219522881_219523080	chr2	219522880	219523080	201	*	Intron (ENST00000461395.5/55515, intron 1 of 2)	2	219517241	219533031	15791	1	55515	ENST00000473709.1	5639	ENSG00000072182	ASIC4	acid sensing ion channel subunit family member 4	0.746514	2.98427	0.00469382	0.0514056	-2.10372	shZNF180	SKMEL147	NA
chr2_219527121_219527280	chr2	219527120	219527280	161	*	Intron (ENST00000461395.5/55515, intron 1 of 2)	2	219517241	219533031	15791	1	55515	ENST00000473709.1	9879	ENSG00000072182	ASIC4	acid sensing ion channel subunit family member 4	-0.272871	-1.06488	0.292935	0.581976	-5.30434	shZNF180	SKMEL147	NA
chr2_219530011_219530620	chr2	219530010	219530620	611	*	Intron (ENST00000461395.5/55515, intron 1 of 2)	2	219539372	219543097	3726	2	79586	ENST00000535926.3	12477	ENSG00000123989	CHPF	chondroitin polymerizing factor	-0.314356	-1.86401	0.0692263	0.267434	-4.6022	shZNF180	SKMEL147	NA
chr2_219537521_219538030	chr2	219537520	219538030	511	*	Exon (ENST00000693692.1/55515, exon 9 of 10)	2	219539372	219543097	3726	2	79586	ENST00000535926.3	5067	ENSG00000123989	CHPF	chondroitin polymerizing factor	0.0727596	0.342694	0.733515	0.88787	-5.98779	shZNF180	SKMEL147	NA
chr2_219541641_219542170	chr2	219541640	219542170	531	*	Promoter (<=1kb)	2	219539372	219543097	3726	2	79586	ENST00000535926.3	927	ENSG00000123989	CHPF	chondroitin polymerizing factor	0.130015	0.603219	0.549563	0.782909	-5.91192	shZNF180	SKMEL147	NA
chr2_219542881_219544290	chr2	219542880	219544290	1411	*	Promoter (<=1kb)	2	219539372	219543097	3726	2	79586	ENST00000535926.3	0	ENSG00000123989	CHPF	chondroitin polymerizing factor	0.132208	1.50901	0.138684	0.39288	-5.75013	shZNF180	SKMEL147	NA
chr2_219551271_219551780	chr2	219551270	219551780	511	*	Promoter (<=1kb)	2	219550729	219552389	1661	2	23363	ENST00000462534.5	609	ENSG00000124006	OBSL1	obscurin like cytoskeletal adaptor 1	0.157676	0.943965	0.350515	0.634853	-5.7948	shZNF180	SKMEL147	NA
chr2_219552031_219552930	chr2	219552030	219552930	901	*	Promoter (<=1kb)	2	219550729	219552389	1661	2	23363	ENST00000462534.5	0	ENSG00000124006	OBSL1	obscurin like cytoskeletal adaptor 1	0.366754	3.36706	0.00162058	0.0260097	-1.60246	shZNF180	SKMEL147	UP
chr2_219560351_219560760	chr2	219560350	219560760	411	*	Promoter (<=1kb)	2	219555763	219559431	3669	2	23363	ENST00000456147.1	-919	ENSG00000124006	OBSL1	obscurin like cytoskeletal adaptor 1	-0.199737	-0.83032	0.41099	0.685438	-5.58035	shZNF180	SKMEL147	NA
chr2_219570371_219570860	chr2	219570370	219570860	491	*	Promoter (<=1kb)	2	219550729	219570739	20011	2	23363	ENST00000465149.1	0	ENSG00000124006	OBSL1	obscurin like cytoskeletal adaptor 1	0.2585	1.37491	0.176352	0.44742	-5.23568	shZNF180	SKMEL147	NA
chr2_219570991_219571930	chr2	219570990	219571930	941	*	Promoter (<=1kb)	2	219550756	219571241	20486	2	23363	ENST00000373876.5	0	ENSG00000124006	OBSL1	obscurin like cytoskeletal adaptor 1	0.343744	2.63722	0.0116216	0.0913215	-3.28394	shZNF180	SKMEL147	NA
chr2_219576891_219577240	chr2	219576890	219577240	351	*	Distal Intergenic	2	219572310	219575711	3402	1	3623	ENST00000243786.3	4580	ENSG00000123999	INHA	inhibin subunit alpha	-0.170064	-0.786275	0.436061	0.704665	-5.70855	shZNF180	SKMEL147	NA
chr2_219597431_219598440	chr2	219597430	219598440	1011	*	Promoter (<=1kb)	2	219597857	219616451	18595	1	114790	ENST00000456909.6	0	ENSG00000144589	STK11IP	serine/threonine kinase 11 interacting protein	0.141862	1.60654	0.115549	0.356543	-5.58756	shZNF180	SKMEL147	NA
chr2_219612981_219613240	chr2	219612980	219613240	261	*	Promoter (<=1kb)	2	219613051	219614720	1670	1	114790	ENST00000495941.1	0	ENSG00000144589	STK11IP	serine/threonine kinase 11 interacting protein	0.426096	1.51897	0.136162	0.389082	-4.76028	shZNF180	SKMEL147	NA
chr2_219613571_219614020	chr2	219613570	219614020	451	*	Promoter (<=1kb)	2	219613916	219615995	2080	1	114790	ENST00000447191.1	0	ENSG00000144589	STK11IP	serine/threonine kinase 11 interacting protein	0.902508	4.0882	0.000188923	0.00639481	0.703996	shZNF180	SKMEL147	UP
chr2_219627281_219628340	chr2	219627280	219628340	1061	*	Promoter (<=1kb)	2	219627394	219641971	14578	1	6508	ENST00000373760.6	0	ENSG00000114923	SLC4A3	solute carrier family 4 member 3	0.627403	4.72281	2.54164553859795e-05	0.00164881	2.44278	shZNF180	SKMEL147	UP
chr2_219628501_219629720	chr2	219628500	219629720	1221	*	Promoter (<=1kb)	2	219628516	219632418	3903	1	6508	ENST00000497589.1	0	ENSG00000114923	SLC4A3	solute carrier family 4 member 3	1.06589	7.30621	4.92440643626291e-09	5.94391573047688e-06	10.5585	shZNF180	SKMEL147	UP
chr2_219631881_219632480	chr2	219631880	219632480	601	*	Promoter (<=1kb)	2	219632059	219637795	5737	1	6508	ENST00000416910.1	0	ENSG00000114923	SLC4A3	solute carrier family 4 member 3	1.07223	4.65997	3.11113961842495e-05	0.00189171	2.31561	shZNF180	SKMEL147	UP
chr2_219642381_219642940	chr2	219642380	219642940	561	*	Distal Intergenic	2	219633346	219635781	2436	1	6508	ENST00000444906.1	9034	ENSG00000114923	SLC4A3	solute carrier family 4 member 3	-0.0287462	-0.208607	0.83575	0.935278	-6.44375	shZNF180	SKMEL147	NA
chr2_219645581_219646420	chr2	219645580	219646420	841	*	Exon (ENST00000597288.1/ENST00000597288.1, exon 1 of 1)	2	219633346	219635781	2436	1	6508	ENST00000444906.1	12234	ENSG00000114923	SLC4A3	solute carrier family 4 member 3	0.0242196	0.259795	0.796274	0.917462	-6.77871	shZNF180	SKMEL147	NA
chr2_219656551_219656950	chr2	219656550	219656950	401	*	Distal Intergenic	2	219633346	219635781	2436	1	6508	ENST00000444906.1	23204	ENSG00000114923	SLC4A3	solute carrier family 4 member 3	-0.357455	-1.64417	0.107508	0.342748	-4.7486	shZNF180	SKMEL147	NA
chr2_219662091_219662330	chr2	219662090	219662330	241	*	Distal Intergenic	2	219685492	219737937	52446	1	105373886	ENST00000606673.1	-23162	NA	LINC02832	long intergenic non-protein coding RNA 2832	-0.348816	-1.38541	0.173145	0.442928	-5.09538	shZNF180	SKMEL147	NA
chr2_219681621_219682360	chr2	219681620	219682360	741	*	Distal Intergenic	2	219685492	219737937	52446	1	105373886	ENST00000606673.1	-3132	NA	LINC02832	long intergenic non-protein coding RNA 2832	-0.199952	-1.92736	0.060625	0.248122	-4.90242	shZNF180	SKMEL147	NA
chr2_219686271_219686600	chr2	219686270	219686600	331	*	Promoter (<=1kb)	2	219685492	219737937	52446	1	105373886	ENST00000606673.1	778	NA	LINC02832	long intergenic non-protein coding RNA 2832	-0.0516008	-0.187479	0.852176	0.942366	-5.78773	shZNF180	SKMEL147	NA
chr2_219688331_219689440	chr2	219688330	219689440	1111	*	Promoter (2-3kb)	2	219685492	219737937	52446	1	105373886	ENST00000606673.1	2838	NA	LINC02832	long intergenic non-protein coding RNA 2832	0.0523802	0.590445	0.558014	0.788353	-6.74012	shZNF180	SKMEL147	NA
chr2_219689821_219690130	chr2	219689820	219690130	311	*	Intron (ENST00000606673.1/105373886, intron 1 of 1)	2	219685492	219737937	52446	1	105373886	ENST00000606673.1	4328	NA	LINC02832	long intergenic non-protein coding RNA 2832	0.121184	0.516598	0.60811	0.818981	-5.78446	shZNF180	SKMEL147	NA
chr2_219706981_219707280	chr2	219706980	219707280	301	*	Intron (ENST00000606673.1/105373886, intron 1 of 1)	2	219685492	219737937	52446	1	105373886	ENST00000606673.1	21488	NA	LINC02832	long intergenic non-protein coding RNA 2832	0.191338	0.804329	0.425676	0.697242	-5.63735	shZNF180	SKMEL147	NA
chr2_219713051_219713400	chr2	219713050	219713400	351	*	Intron (ENST00000606673.1/105373886, intron 1 of 1)	2	219730110	219737742	7633	1	105373886	ENST00000442416.1	-16710	NA	LINC02832	long intergenic non-protein coding RNA 2832	-0.258756	-1.48312	0.145408	0.403438	-5.18656	shZNF180	SKMEL147	NA
chr2_219722141_219722810	chr2	219722140	219722810	671	*	Intron (ENST00000606673.1/105373886, intron 1 of 1)	2	219730110	219737742	7633	1	105373886	ENST00000442416.1	-7300	NA	LINC02832	long intergenic non-protein coding RNA 2832	0.139783	0.975851	0.334652	0.620849	-5.94672	shZNF180	SKMEL147	NA
chr2_219737331_219737630	chr2	219737330	219737630	301	*	Exon (ENST00000606673.1/105373886, exon 2 of 2)	2	219730110	219737742	7633	1	105373886	ENST00000442416.1	7220	NA	LINC02832	long intergenic non-protein coding RNA 2832	0.0977572	0.400687	0.690654	0.865477	-5.90222	shZNF180	SKMEL147	NA
chr2_219803341_219803610	chr2	219803340	219803610	271	*	Distal Intergenic	2	219730110	219737742	7633	1	105373886	ENST00000442416.1	73230	NA	LINC02832	long intergenic non-protein coding RNA 2832	-0.134052	-0.652856	0.51736	0.761677	-5.8375	shZNF180	SKMEL147	NA
chr2_219886641_219886880	chr2	219886640	219886880	241	*	Distal Intergenic	2	219903900	219904923	1024	2	105373889	ENST00000438659.2	18043	NA	LINC01803	long intergenic non-protein coding RNA 1803	-0.496563	-2.01941	0.0497691	0.221213	-4.04947	shZNF180	SKMEL147	NA
chr2_219968461_219969160	chr2	219968460	219969160	701	*	Intron (ENST00000702748.1/105373891, intron 1 of 3)	2	219947867	220035193	87327	1	105373891	ENST00000692185.1	20593	NA	LOC105373891	uncharacterized LOC105373891	0.119482	1.20513	0.234808	0.520254	-6.02097	shZNF180	SKMEL147	NA
chr2_219969571_219969960	chr2	219969570	219969960	391	*	Intron (ENST00000702748.1/105373891, intron 1 of 3)	2	219947867	220035193	87327	1	105373891	ENST00000692185.1	21703	NA	LOC105373891	uncharacterized LOC105373891	-0.101896	-0.912127	0.366839	0.648607	-6.20998	shZNF180	SKMEL147	NA
chr2_219987811_219988280	chr2	219987810	219988280	471	*	Intron (ENST00000702748.1/105373891, intron 1 of 3)	2	219947867	220035193	87327	1	105373891	ENST00000692185.1	39943	NA	LOC105373891	uncharacterized LOC105373891	-0.267011	-2.65947	0.0109853	0.0881949	-3.42506	shZNF180	SKMEL147	NA
chr2_220001781_220001980	chr2	220001780	220001980	201	*	Intron (ENST00000702748.1/105373891, intron 1 of 3)	2	219947867	220035193	87327	1	105373891	ENST00000692185.1	53913	NA	LOC105373891	uncharacterized LOC105373891	-0.095743	-0.343147	0.733177	0.887686	-5.74724	shZNF180	SKMEL147	NA
chr2_220034281_220034630	chr2	220034280	220034630	351	*	Intron (ENST00000702748.1/105373891, intron 3 of 3)	2	220105656	220450778	345123	1	105373893	ENST00000432993.1	-71026	NA	LOC105373893	uncharacterized LOC105373893	0.0700504	0.35598	0.723613	0.882725	-6.02006	shZNF180	SKMEL147	NA
chr2_220043361_220044110	chr2	220043360	220044110	751	*	Distal Intergenic	2	220105656	220450778	345123	1	105373893	ENST00000432993.1	-61546	NA	LOC105373893	uncharacterized LOC105373893	0.30269	1.94529	0.0583642	0.242797	-4.5303	shZNF180	SKMEL147	NA
chr2_220077491_220077890	chr2	220077490	220077890	401	*	Distal Intergenic	2	220105656	220450778	345123	1	105373893	ENST00000432993.1	-27766	NA	LOC105373893	uncharacterized LOC105373893	0.145753	0.728174	0.470494	0.729262	-5.88759	shZNF180	SKMEL147	NA
chr2_220135111_220135580	chr2	220135110	220135580	471	*	Intron (ENST00000432993.1/105373893, intron 1 of 3)	2	220105656	220450778	345123	1	105373893	ENST00000432993.1	29454	NA	LOC105373893	uncharacterized LOC105373893	-0.0881836	-0.487899	0.628125	0.830639	-6.06533	shZNF180	SKMEL147	NA
chr2_220143291_220143890	chr2	220143290	220143890	601	*	Intron (ENST00000432993.1/105373893, intron 1 of 3)	2	220105656	220450778	345123	1	105373893	ENST00000432993.1	37634	NA	LOC105373893	uncharacterized LOC105373893	0.0571624	0.465213	0.64415	0.839532	-6.44531	shZNF180	SKMEL147	NA
chr2_220187921_220188460	chr2	220187920	220188460	541	*	Intron (ENST00000432993.1/105373893, intron 1 of 3)	2	220105656	220450778	345123	1	105373893	ENST00000432993.1	82264	NA	LOC105373893	uncharacterized LOC105373893	-0.100659	-1.06463	0.293043	0.582141	-6.22519	shZNF180	SKMEL147	NA
chr2_220192861_220193600	chr2	220192860	220193600	741	*	Intron (ENST00000432993.1/105373893, intron 1 of 3)	2	220105656	220450778	345123	1	105373893	ENST00000432993.1	87204	NA	LOC105373893	uncharacterized LOC105373893	-0.0975153	-0.703489	0.485581	0.74004	-6.17265	shZNF180	SKMEL147	NA
chr2_220225101_220225630	chr2	220225100	220225630	531	*	Intron (ENST00000432993.1/105373893, intron 1 of 3)	2	220105656	220450778	345123	1	105373893	ENST00000432993.1	119444	NA	LOC105373893	uncharacterized LOC105373893	0.25652	1.71298	0.0939927	0.318258	-4.9547	shZNF180	SKMEL147	NA
chr2_220228311_220229170	chr2	220228310	220229170	861	*	Intron (ENST00000432993.1/105373893, intron 1 of 3)	2	220105656	220450778	345123	1	105373893	ENST00000432993.1	122654	NA	LOC105373893	uncharacterized LOC105373893	0.200211	2.39301	0.0211957	0.132289	-4.19057	shZNF180	SKMEL147	NA
chr2_220275401_220275770	chr2	220275400	220275770	371	*	Intron (ENST00000432993.1/105373893, intron 1 of 3)	2	220105656	220450778	345123	1	105373893	ENST00000432993.1	169744	NA	LOC105373893	uncharacterized LOC105373893	0.083103	0.364991	0.716926	0.879261	-5.918	shZNF180	SKMEL147	NA
chr2_220279251_220279780	chr2	220279250	220279780	531	*	Intron (ENST00000432993.1/105373893, intron 1 of 3)	2	220450679	220704566	253888	1	105373895	ENST00000414512.1	-170899	NA	LOC105373895	uncharacterized LOC105373895	-0.263322	-1.76673	0.0844425	0.298856	-4.93636	shZNF180	SKMEL147	NA
chr2_220334041_220334660	chr2	220334040	220334660	621	*	Intron (ENST00000432993.1/105373893, intron 2 of 3)	2	220450679	220704566	253888	1	105373895	ENST00000414512.1	-116019	NA	LOC105373895	uncharacterized LOC105373895	0.0745548	0.686988	0.495816	0.747456	-6.45015	shZNF180	SKMEL147	NA
chr2_220434401_220434670	chr2	220434400	220434670	271	*	Intron (ENST00000432993.1/105373893, intron 2 of 3)	2	220450679	220704566	253888	1	105373895	ENST00000414512.1	-16009	NA	LOC105373895	uncharacterized LOC105373895	0.054222	0.306646	0.760608	0.900966	-6.13294	shZNF180	SKMEL147	NA
chr2_220499331_220499620	chr2	220499330	220499620	291	*	Intron (ENST00000414512.1/105373895, intron 1 of 4)	2	220493587	220741493	247907	1	105373895	ENST00000670511.1	5743	NA	LOC105373895	uncharacterized LOC105373895	0.168298	0.886292	0.38044	0.660146	-5.74542	shZNF180	SKMEL147	NA
chr2_220505101_220505600	chr2	220505100	220505600	501	*	Intron (ENST00000414512.1/105373895, intron 1 of 4)	2	220493587	220741493	247907	1	105373895	ENST00000670511.1	11513	NA	LOC105373895	uncharacterized LOC105373895	-0.249187	-1.64504	0.107327	0.342533	-5.0736	shZNF180	SKMEL147	NA
chr2_220533471_220533940	chr2	220533470	220533940	471	*	Intron (ENST00000414512.1/105373895, intron 1 of 4)	2	220493587	220741493	247907	1	105373895	ENST00000670511.1	39883	NA	LOC105373895	uncharacterized LOC105373895	0.14402	0.909593	0.368159	0.649859	-5.8799	shZNF180	SKMEL147	NA
chr2_220556681_220557090	chr2	220556680	220557090	411	*	Intron (ENST00000414512.1/105373895, intron 1 of 4)	2	220602410	220670768	68359	1	105373895	ENST00000657044.1	-45320	NA	LOC105373895	uncharacterized LOC105373895	-0.416412	-2.17509	0.0352257	0.180002	-3.95614	shZNF180	SKMEL147	NA
chr2_220687191_220687540	chr2	220687190	220687540	351	*	Intron (ENST00000414512.1/105373895, intron 4 of 4)	2	220602410	220670768	68359	1	105373895	ENST00000657044.1	84780	NA	LOC105373895	uncharacterized LOC105373895	0.349276	1.70607	0.0952822	0.320653	-4.71529	shZNF180	SKMEL147	NA
chr2_220812151_220812610	chr2	220812150	220812610	461	*	Exon (ENST00000651076.1/ENST00000651076.1, exon 2 of 2)	2	220791078	220797893	6816	1	105373896	ENST00000424395.1	21072	NA	LOC105373896	uncharacterized LOC105373896	0.295309	1.58369	0.120666	0.364934	-4.98701	shZNF180	SKMEL147	NA
chr2_220847421_220848250	chr2	220847420	220848250	831	*	Intron (ENST00000658049.1/107985990, intron 6 of 6)	2	220791078	220797893	6816	1	105373896	ENST00000424395.1	56342	NA	LOC105373896	uncharacterized LOC105373896	0.249138	2.85239	0.00667025	0.0646572	-3.10466	shZNF180	SKMEL147	NA
chr2_220855221_220855800	chr2	220855220	220855800	581	*	Exon (ENST00000658049.1/107985990, exon 7 of 7)	2	220791078	220797893	6816	1	105373896	ENST00000424395.1	64142	NA	LOC105373896	uncharacterized LOC105373896	-0.0494178	-0.343591	0.732845	0.887447	-6.32542	shZNF180	SKMEL147	NA
chr2_220946511_220947110	chr2	220946510	220947110	601	*	Distal Intergenic	2	220791078	220797893	6816	1	105373896	ENST00000424395.1	155432	NA	LOC105373896	uncharacterized LOC105373896	-0.238385	-1.71651	0.0933379	0.316977	-4.99154	shZNF180	SKMEL147	NA
chr2_220966581_220967170	chr2	220966580	220967170	591	*	Distal Intergenic	2	220791078	220797893	6816	1	105373896	ENST00000424395.1	175502	NA	LOC105373896	uncharacterized LOC105373896	0.325236	2.63786	0.0116029	0.0912292	-3.32651	shZNF180	SKMEL147	NA
chr2_220969391_220969790	chr2	220969390	220969790	401	*	Distal Intergenic	2	220791078	220797893	6816	1	105373896	ENST00000424395.1	178312	NA	LOC105373896	uncharacterized LOC105373896	-0.00843738	-0.0578765	0.954118	0.982842	-6.36527	shZNF180	SKMEL147	NA
chr2_221097611_221097830	chr2	221097610	221097830	221	*	Distal Intergenic	2	220791078	220797893	6816	1	105373896	ENST00000424395.1	306532	NA	LOC105373896	uncharacterized LOC105373896	0.0171612	0.0987757	0.92178	0.970384	-6.19792	shZNF180	SKMEL147	NA
chr2_221124881_221125200	chr2	221124880	221125200	321	*	Distal Intergenic	2	221420445	221425540	5096	2	2043	ENST00000472696.1	300340	ENSG00000116106	EPHA4	EPH receptor A4	0.515151	2.3169	0.0253892	0.147795	-3.60131	shZNF180	SKMEL147	NA
chr2_221347471_221348010	chr2	221347470	221348010	541	*	Intron (ENST00000702411.1/ENST00000702411.1, intron 1 of 2)	2	221420445	221425540	5096	2	2043	ENST00000472696.1	77530	ENSG00000116106	EPHA4	EPH receptor A4	-0.0147482	-0.123085	0.902619	0.962575	-6.54304	shZNF180	SKMEL147	NA
chr2_221429811_221430120	chr2	221429810	221430120	311	*	Exon (ENST00000281821.7/2043, exon 15 of 18)	2	221425915	221434249	8335	2	2043	ENST00000424339.1	4129	ENSG00000116106	EPHA4	EPH receptor A4	0.223076	0.898595	0.373923	0.65448	-5.57539	shZNF180	SKMEL147	NA
chr2_221434021_221434800	chr2	221434020	221434800	781	*	Promoter (<=1kb)	2	221425915	221434249	8335	2	2043	ENST00000424339.1	0	ENSG00000116106	EPHA4	EPH receptor A4	0.0513083	0.397884	0.692704	0.866642	-6.41559	shZNF180	SKMEL147	NA
chr2_221461921_221462240	chr2	221461920	221462240	321	*	Intron (ENST00000281821.7/2043, intron 5 of 17)	2	221436457	221437496	1040	2	2043	ENST00000495693.1	-24424	ENSG00000116106	EPHA4	EPH receptor A4	0.107671	0.557045	0.580414	0.802446	-5.99143	shZNF180	SKMEL147	NA
chr2_221569901_221570180	chr2	221569900	221570180	281	*	Promoter (<=1kb)	2	221563997	221569481	5485	2	2043	ENST00000419964.1	-419	ENSG00000116106	EPHA4	EPH receptor A4	0.519211	1.82493	0.0750345	0.27958	-4.29537	shZNF180	SKMEL147	NA
chr2_221571321_221571790	chr2	221571320	221571790	471	*	Promoter (<=1kb)	2	221425599	221572283	146685	2	2043	ENST00000409854.5	493	ENSG00000116106	EPHA4	EPH receptor A4	-0.0285961	-0.144251	0.885983	0.95564	-6.1358	shZNF180	SKMEL147	NA
chr2_221572041_221574240	chr2	221572040	221574240	2201	*	Promoter (<=1kb)	2	221425599	221572283	146685	2	2043	ENST00000409854.5	0	ENSG00000116106	EPHA4	EPH receptor A4	0.26037	3.30142	0.00195315	0.0293682	-2.0529	shZNF180	SKMEL147	UP
chr2_221629401_221629790	chr2	221629400	221629790	391	*	Intron (ENST00000658881.1/105373899, intron 1 of 2)	2	221637538	221650207	12670	1	105373899	ENST00000664786.1	-7748	NA	LOC105373899	uncharacterized LOC105373899	-0.0178605	-0.138627	0.890398	0.957432	-6.47068	shZNF180	SKMEL147	NA
chr2_221671561_221671810	chr2	221671560	221671810	251	*	Distal Intergenic	2	221637543	221641813	4271	1	105373899	ENST00000453706.2	34017	NA	LOC105373899	uncharacterized LOC105373899	-0.309537	-1.29792	0.201305	0.479727	-5.12936	shZNF180	SKMEL147	NA
chr2_221673251_221673550	chr2	221673250	221673550	301	*	Distal Intergenic	2	221637543	221641813	4271	1	105373899	ENST00000453706.2	35707	NA	LOC105373899	uncharacterized LOC105373899	-0.0887921	-0.475187	0.637083	0.835875	-6.05107	shZNF180	SKMEL147	NA
chr2_221716541_221716880	chr2	221716540	221716880	341	*	Distal Intergenic	2	221637543	221641813	4271	1	105373899	ENST00000453706.2	78997	NA	LOC105373899	uncharacterized LOC105373899	-0.408425	-2.087	0.0429123	0.202774	-4.1339	shZNF180	SKMEL147	NA
chr2_221780361_221780520	chr2	221780360	221780520	161	*	Distal Intergenic	2	221637543	221641813	4271	1	105373899	ENST00000453706.2	142817	NA	LOC105373899	uncharacterized LOC105373899	-0.573812	-2.12245	0.0396578	0.193432	-3.86134	shZNF180	SKMEL147	NA
chr2_221817081_221817450	chr2	221817080	221817450	371	*	Distal Intergenic	2	221637543	221641813	4271	1	105373899	ENST00000453706.2	179537	NA	LOC105373899	uncharacterized LOC105373899	-0.475201	-2.39239	0.0212271	0.132427	-3.49306	shZNF180	SKMEL147	NA
chr2_221896551_221896770	chr2	221896550	221896770	221	*	Distal Intergenic	2	221637543	221641813	4271	1	105373899	ENST00000453706.2	259007	NA	LOC105373899	uncharacterized LOC105373899	0.0342719	0.148386	0.882739	0.954465	-5.95589	shZNF180	SKMEL147	NA
chr2_221928631_221928950	chr2	221928630	221928950	321	*	Distal Intergenic	2	221637543	221641813	4271	1	105373899	ENST00000453706.2	291087	NA	LOC105373899	uncharacterized LOC105373899	-0.431888	-2.22357	0.0315371	0.16834	-3.82991	shZNF180	SKMEL147	NA
chr2_221942941_221943670	chr2	221942940	221943670	731	*	Distal Intergenic	2	222202137	222221410	19274	2	5077	ENST00000555548.1	277740	ENSG00000135903	PAX3	paired box 3	0.146044	1.20933	0.233208	0.518489	-5.83085	shZNF180	SKMEL147	NA
chr2_221996951_221997740	chr2	221996950	221997740	791	*	Distal Intergenic	2	222202137	222221410	19274	2	5077	ENST00000555548.1	223670	ENSG00000135903	PAX3	paired box 3	0.318125	2.94087	0.00527393	0.0554728	-2.70465	shZNF180	SKMEL147	NA
chr2_221999391_222000000	chr2	221999390	222000000	611	*	Distal Intergenic	2	222202137	222221410	19274	2	5077	ENST00000555548.1	221410	ENSG00000135903	PAX3	paired box 3	-0.0314745	-0.248856	0.804669	0.921373	-6.47001	shZNF180	SKMEL147	NA
chr2_222000431_222000820	chr2	222000430	222000820	391	*	Distal Intergenic	2	222202137	222221410	19274	2	5077	ENST00000555548.1	220590	ENSG00000135903	PAX3	paired box 3	0.094776	0.821652	0.415853	0.689351	-6.29377	shZNF180	SKMEL147	NA
chr2_222038481_222038630	chr2	222038480	222038630	151	*	Distal Intergenic	2	222202137	222221410	19274	2	5077	ENST00000555548.1	182780	ENSG00000135903	PAX3	paired box 3	0.394168	1.48144	0.145855	0.404174	-4.82701	shZNF180	SKMEL147	NA
chr2_222042501_222043150	chr2	222042500	222043150	651	*	Distal Intergenic	2	222202137	222221410	19274	2	5077	ENST00000555548.1	178260	ENSG00000135903	PAX3	paired box 3	0.0101491	0.0817903	0.935197	0.975766	-6.5276	shZNF180	SKMEL147	NA
chr2_222049951_222050320	chr2	222049950	222050320	371	*	Distal Intergenic	2	222202137	222221410	19274	2	5077	ENST00000555548.1	171090	ENSG00000135903	PAX3	paired box 3	-0.335511	-1.92806	0.0605355	0.247914	-4.4487	shZNF180	SKMEL147	NA
chr2_222076931_222077490	chr2	222076930	222077490	561	*	Distal Intergenic	2	222202137	222221410	19274	2	5077	ENST00000555548.1	143920	ENSG00000135903	PAX3	paired box 3	-0.387995	-1.97956	0.0542428	0.232752	-4.27045	shZNF180	SKMEL147	NA
chr2_222105011_222105460	chr2	222105010	222105460	451	*	Distal Intergenic	2	222202137	222221410	19274	2	5077	ENST00000555548.1	115950	ENSG00000135903	PAX3	paired box 3	-0.270242	-1.72424	0.0919196	0.314252	-4.88115	shZNF180	SKMEL147	NA
chr2_222117881_222118170	chr2	222117880	222118170	291	*	Distal Intergenic	2	222202137	222221410	19274	2	5077	ENST00000555548.1	103240	ENSG00000135903	PAX3	paired box 3	0.449272	1.63618	0.109176	0.345615	-4.58455	shZNF180	SKMEL147	NA
chr2_222141981_222142390	chr2	222141980	222142390	411	*	Distal Intergenic	2	222202137	222221410	19274	2	5077	ENST00000555548.1	79020	ENSG00000135903	PAX3	paired box 3	-0.0383586	-0.256627	0.798703	0.9186	-6.30998	shZNF180	SKMEL147	NA
chr2_222180681_222181030	chr2	222180680	222181030	351	*	Distal Intergenic	2	222202137	222221410	19274	2	5077	ENST00000555548.1	40380	ENSG00000135903	PAX3	paired box 3	-0.447336	-1.78057	0.0821195	0.294502	-4.44524	shZNF180	SKMEL147	NA
chr2_222255171_222255320	chr2	222255170	222255320	151	*	Intron (ENST00000392070.7/5077, intron 4 of 8)	2	222201166	222242688	41523	2	5077	ENST00000646154.1	-12482	ENSG00000135903	PAX3	paired box 3	0.0542545	0.2099	0.834747	0.934789	-5.82408	shZNF180	SKMEL147	NA
chr2_222264851_222265030	chr2	222264850	222265030	181	*	Exon (ENST00000644490.1/5077, exon 3 of 3)	2	222201166	222242688	41523	2	5077	ENST00000646154.1	-22162	ENSG00000135903	PAX3	paired box 3	0.125273	0.471074	0.639993	0.837353	-5.72395	shZNF180	SKMEL147	NA
chr2_222290511_222291730	chr2	222290510	222291730	1221	*	Promoter (2-3kb)	2	222262544	222294194	31651	2	5077	ENST00000644490.1	2464	ENSG00000135903	PAX3	paired box 3	0.364059	4.63654	3.35418502886899e-05	0.0019842	1.84008	shZNF180	SKMEL147	UP
chr2_222295681_222295970	chr2	222295680	222295970	291	*	Promoter (1-2kb)	2	222262544	222294194	31651	2	5077	ENST00000644490.1	-1486	ENSG00000135903	PAX3	paired box 3	0.944153	3.83759	0.000406192	0.0106387	0.0240111	shZNF180	SKMEL147	UP
chr2_222296881_222297360	chr2	222296880	222297360	481	*	Promoter (<=1kb)	2	222298147	222305217	7071	1	151278	ENST00000647762.1	-787	ENSG00000163081	CCDC140	CCDC140 long non-coding RNA	0.332612	2.29834	0.0265186	0.151838	-3.94803	shZNF180	SKMEL147	NA
chr2_222298281_222298590	chr2	222298280	222298590	311	*	Promoter (<=1kb)	2	222201111	222298659	97549	2	5077	ENST00000336840.11	69	ENSG00000135903	PAX3	paired box 3	0.0355569	0.171725	0.864467	0.947207	-6.01862	shZNF180	SKMEL147	NA
chr2_222298641_222299540	chr2	222298640	222299540	901	*	Promoter (<=1kb)	2	222201111	222298659	97549	2	5077	ENST00000336840.11	0	ENSG00000135903	PAX3	paired box 3	0.307043	2.96406	0.00495614	0.0532205	-2.70442	shZNF180	SKMEL147	NA
chr2_222364361_222364820	chr2	222364360	222364820	461	*	Distal Intergenic	2	222321106	222321538	433	1	440934	ENST00000439237.1	43254	ENSG00000291155	CT75	cancer/testis associated transcript 75	0.0521078	0.233304	0.816644	0.926581	-6.01651	shZNF180	SKMEL147	NA
chr2_222410631_222410990	chr2	222410630	222410990	361	*	Distal Intergenic	2	222424543	222562621	138079	1	130367	ENST00000321276.8	-13553	ENSG00000163082	SGPP2	sphingosine-1-phosphate phosphatase 2	-0.227573	-1.21253	0.231996	0.517121	-5.41595	shZNF180	SKMEL147	NA
chr2_222424311_222424990	chr2	222424310	222424990	681	*	Promoter (<=1kb)	2	222424543	222562621	138079	1	130367	ENST00000321276.8	0	ENSG00000163082	SGPP2	sphingosine-1-phosphate phosphatase 2	0.971815	6.40519	9.80738159191369e-08	4.07602682344366e-05	7.73252	shZNF180	SKMEL147	UP
chr2_222440861_222441460	chr2	222440860	222441460	601	*	Intron (ENST00000321276.8/130367, intron 1 of 4)	2	222424543	222562621	138079	1	130367	ENST00000321276.8	16317	ENSG00000163082	SGPP2	sphingosine-1-phosphate phosphatase 2	-0.137805	-0.920441	0.362529	0.644844	-5.91537	shZNF180	SKMEL147	NA
chr2_222451291_222451590	chr2	222451290	222451590	301	*	Intron (ENST00000321276.8/130367, intron 1 of 4)	2	222424543	222562621	138079	1	130367	ENST00000321276.8	26747	ENSG00000163082	SGPP2	sphingosine-1-phosphate phosphatase 2	-0.5814	-2.93875	0.00530396	0.0556957	-2.28074	shZNF180	SKMEL147	NA
chr2_222556871_222557220	chr2	222556870	222557220	351	*	Intron (ENST00000321276.8/130367, intron 4 of 4)	2	222566899	222656092	89194	2	10056	ENST00000281828.8	98872	ENSG00000116120	FARSB	phenylalanyl-tRNA synthetase subunit beta	0.508468	2.37024	0.0223795	0.136761	-3.49341	shZNF180	SKMEL147	NA
chr2_222561781_222562120	chr2	222561780	222562120	341	*	3' UTR	2	222566899	222656092	89194	2	10056	ENST00000281828.8	93972	ENSG00000116120	FARSB	phenylalanyl-tRNA synthetase subunit beta	-0.454131	-2.19482	0.0336807	0.175038	-3.83797	shZNF180	SKMEL147	NA
chr2_222594801_222595080	chr2	222594800	222595080	281	*	Intron (ENST00000281828.8/10056, intron 16 of 16)	2	222566899	222656092	89194	2	10056	ENST00000281828.8	61012	ENSG00000116120	FARSB	phenylalanyl-tRNA synthetase subunit beta	-0.115474	-0.601049	0.550995	0.783768	-5.93183	shZNF180	SKMEL147	NA
chr2_222613731_222614020	chr2	222613730	222614020	291	*	Exon (ENST00000281828.8/10056, exon 15 of 17)	2	222566899	222656092	89194	2	10056	ENST00000281828.8	42072	ENSG00000116120	FARSB	phenylalanyl-tRNA synthetase subunit beta	0.240697	1.11099	0.27281	0.561413	-5.42597	shZNF180	SKMEL147	NA
chr2_222655791_222656700	chr2	222655790	222656700	911	*	Promoter (<=1kb)	2	222566899	222656092	89194	2	10056	ENST00000281828.8	0	ENSG00000116120	FARSB	phenylalanyl-tRNA synthetase subunit beta	0.126643	1.41473	0.164421	0.430654	-5.85516	shZNF180	SKMEL147	NA
chr2_222690511_222691050	chr2	222690510	222691050	541	*	Intron (ENST00000446656.4/116255, intron 3 of 5)	2	222671658	222709930	38273	1	116255	ENST00000446656.4	18852	ENSG00000124003	MOGAT1	monoacylglycerol O-acyltransferase 1	0.0978368	0.602329	0.55015	0.783283	-6.08894	shZNF180	SKMEL147	NA
chr2_222707441_222708460	chr2	222707440	222708460	1021	*	Intron (ENST00000446656.4/116255, intron 5 of 5)	2	222671658	222709930	38273	1	116255	ENST00000446656.4	35782	ENSG00000124003	MOGAT1	monoacylglycerol O-acyltransferase 1	-0.0617271	-0.576065	0.567604	0.794681	-6.52023	shZNF180	SKMEL147	NA
chr2_222709061_222709880	chr2	222709060	222709880	821	*	Exon (ENST00000446656.4/116255, exon 6 of 6)	2	222671658	222709930	38273	1	116255	ENST00000446656.4	37402	ENSG00000124003	MOGAT1	monoacylglycerol O-acyltransferase 1	0.0742121	1.09858	0.278125	0.567001	-6.58555	shZNF180	SKMEL147	NA
chr2_222722311_222722560	chr2	222722310	222722560	251	*	Distal Intergenic	2	222671658	222709930	38273	1	116255	ENST00000446656.4	50652	ENSG00000124003	MOGAT1	monoacylglycerol O-acyltransferase 1	0.752367	3.39741	0.00148571	0.0246556	-1.11557	shZNF180	SKMEL147	UP
chr2_222733871_222734410	chr2	222733870	222734410	541	*	Distal Intergenic	2	222671658	222709930	38273	1	116255	ENST00000446656.4	62212	ENSG00000124003	MOGAT1	monoacylglycerol O-acyltransferase 1	0.275071	2.38304	0.021707	0.134298	-3.92689	shZNF180	SKMEL147	NA
chr2_222756721_222757460	chr2	222756720	222757460	741	*	Distal Intergenic	2	222671658	222709930	38273	1	116255	ENST00000446656.4	85062	ENSG00000124003	MOGAT1	monoacylglycerol O-acyltransferase 1	0.0321479	0.229736	0.819398	0.927583	-6.45009	shZNF180	SKMEL147	NA
chr2_222774921_222775360	chr2	222774920	222775360	441	*	Distal Intergenic	2	222860942	222942222	81281	1	2181	ENST00000392066.7	-85582	ENSG00000123983	ACSL3	acyl-CoA synthetase long chain family member 3	0.217908	1.29599	0.201962	0.48049	-5.42461	shZNF180	SKMEL147	NA
chr2_222787631_222788540	chr2	222787630	222788540	911	*	Distal Intergenic	2	222860942	222942222	81281	1	2181	ENST00000392066.7	-72402	ENSG00000123983	ACSL3	acyl-CoA synthetase long chain family member 3	0.343422	3.74422	0.000537707	0.0128629	-0.702921	shZNF180	SKMEL147	UP
chr2_222797421_222797570	chr2	222797420	222797570	151	*	Distal Intergenic	2	222860942	222942222	81281	1	2181	ENST00000392066.7	-63372	ENSG00000123983	ACSL3	acyl-CoA synthetase long chain family member 3	-0.0351056	-0.134289	0.893807	0.958836	-5.79912	shZNF180	SKMEL147	NA
chr2_222810161_222810340	chr2	222810160	222810340	181	*	Distal Intergenic	2	222860942	222942222	81281	1	2181	ENST00000392066.7	-50602	ENSG00000123983	ACSL3	acyl-CoA synthetase long chain family member 3	0.158865	0.63295	0.530152	0.770229	-5.66206	shZNF180	SKMEL147	NA
chr2_222813511_222813910	chr2	222813510	222813910	401	*	Distal Intergenic	2	222860942	222942222	81281	1	2181	ENST00000392066.7	-47032	ENSG00000123983	ACSL3	acyl-CoA synthetase long chain family member 3	-0.337705	-1.95816	0.0567854	0.239071	-4.40251	shZNF180	SKMEL147	NA
chr2_222844241_222844750	chr2	222844240	222844750	511	*	Distal Intergenic	2	222860942	222942222	81281	1	2181	ENST00000392066.7	-16192	ENSG00000123983	ACSL3	acyl-CoA synthetase long chain family member 3	0.0387856	0.257485	0.798045	0.918345	-6.34328	shZNF180	SKMEL147	NA
chr2_222860701_222861630	chr2	222860700	222861630	931	*	Promoter (<=1kb)	2	222860942	222942222	81281	1	2181	ENST00000392066.7	0	ENSG00000123983	ACSL3	acyl-CoA synthetase long chain family member 3	0.227192	2.36839	0.022478	0.137131	-4.14639	shZNF180	SKMEL147	NA
chr2_222864231_222864730	chr2	222864230	222864730	501	*	Promoter (2-3kb)	2	222861628	222944609	82982	1	2181	ENST00000680684.1	2602	ENSG00000123983	ACSL3	acyl-CoA synthetase long chain family member 3	0.639486	3.31402	0.00188467	0.0286376	-1.3811	shZNF180	SKMEL147	UP
chr2_222879141_222879710	chr2	222879140	222879710	571	*	Intron (ENST00000392066.7/2181, intron 1 of 15)	2	222889817	222944609	54793	1	2181	ENST00000680424.1	-10107	ENSG00000123983	ACSL3	acyl-CoA synthetase long chain family member 3	-0.0259525	-0.176105	0.861047	0.945777	-6.364	shZNF180	SKMEL147	NA
chr2_222903711_222903910	chr2	222903710	222903910	201	*	Intron (ENST00000392066.7/2181, intron 2 of 15)	2	222909085	222916680	7596	1	2181	ENST00000542810.1	-5175	ENSG00000123983	ACSL3	acyl-CoA synthetase long chain family member 3	-0.14406	-0.583273	0.562787	0.791629	-5.70772	shZNF180	SKMEL147	NA
chr2_222919861_222920330	chr2	222919860	222920330	471	*	Promoter (<=1kb)	2	222917387	222919363	1977	2	105373904	ENST00000446709.1	-497	NA	ACSL3-AS1	ACSL3 antisense RNA 1	0.270231	1.97431	0.054857	0.234386	-4.63566	shZNF180	SKMEL147	NA
chr2_222939311_222939640	chr2	222939310	222939640	331	*	Intron (ENST00000392066.7/2181, intron 15 of 15)	2	222933018	222941824	8807	1	2181	ENST00000495541.1	6292	ENSG00000123983	ACSL3	acyl-CoA synthetase long chain family member 3	0.0519825	0.287773	0.774917	0.907525	-6.13829	shZNF180	SKMEL147	NA
chr2_222947001_222947160	chr2	222947000	222947160	161	*	Distal Intergenic	2	222933018	222941824	8807	1	2181	ENST00000495541.1	13982	ENSG00000123983	ACSL3	acyl-CoA synthetase long chain family member 3	0.0552386	0.215844	0.830141	0.932496	-5.80311	shZNF180	SKMEL147	NA
chr2_222959251_222959800	chr2	222959250	222959800	551	*	Distal Intergenic	2	222933018	222941824	8807	1	2181	ENST00000495541.1	26232	ENSG00000123983	ACSL3	acyl-CoA synthetase long chain family member 3	0.15292	1.52041	0.135801	0.388577	-5.65682	shZNF180	SKMEL147	NA
chr2_222982111_222982330	chr2	222982110	222982330	221	*	Distal Intergenic	2	222933018	222941824	8807	1	2181	ENST00000495541.1	49092	ENSG00000123983	ACSL3	acyl-CoA synthetase long chain family member 3	-0.26256	-1.38987	0.171795	0.441037	-5.24574	shZNF180	SKMEL147	NA
chr2_223010681_223011070	chr2	223010680	223011070	391	*	Distal Intergenic	2	223052190	223055637	3448	1	23704	ENST00000281830.4	-41120	ENSG00000152049	KCNE4	potassium voltage-gated channel subfamily E regulatory subunit 4	0.185229	1.07548	0.288217	0.577573	-5.65425	shZNF180	SKMEL147	NA
chr2_223032431_223033220	chr2	223032430	223033220	791	*	Distal Intergenic	2	223052190	223055637	3448	1	23704	ENST00000281830.4	-18970	ENSG00000152049	KCNE4	potassium voltage-gated channel subfamily E regulatory subunit 4	-0.220179	-1.50958	0.138538	0.392693	-5.27984	shZNF180	SKMEL147	NA
chr2_223041411_223041980	chr2	223041410	223041980	571	*	Distal Intergenic	2	223052190	223055637	3448	1	23704	ENST00000281830.4	-10210	ENSG00000152049	KCNE4	potassium voltage-gated channel subfamily E regulatory subunit 4	0.134702	1.04807	0.300522	0.589464	-5.96943	shZNF180	SKMEL147	NA
chr2_223042741_223043260	chr2	223042740	223043260	521	*	Distal Intergenic	2	223052190	223055637	3448	1	23704	ENST00000281830.4	-8930	ENSG00000152049	KCNE4	potassium voltage-gated channel subfamily E regulatory subunit 4	-0.118998	-0.55956	0.578712	0.80149	-5.85974	shZNF180	SKMEL147	NA
chr2_223051871_223052230	chr2	223051870	223052230	361	*	Promoter (<=1kb)	2	223052190	223055637	3448	1	23704	ENST00000281830.4	0	ENSG00000152049	KCNE4	potassium voltage-gated channel subfamily E regulatory subunit 4	-0.0449061	-0.203456	0.839748	0.936979	-5.98101	shZNF180	SKMEL147	NA
chr2_223052631_223053390	chr2	223052630	223053390	761	*	Promoter (<=1kb)	2	223052200	223198399	146200	1	124907986	ENST00000488477.2	430	NA	LOC124907986	uncharacterized LOC124907986	0.0706757	0.393401	0.695987	0.86826	-6.08291	shZNF180	SKMEL147	NA
chr2_223075831_223076240	chr2	223075830	223076240	411	*	Intron (ENST00000488477.2/124907986, intron 2 of 3)	2	223052200	223198399	146200	1	124907986	ENST00000488477.2	23630	NA	LOC124907986	uncharacterized LOC124907986	-0.0980502	-0.502219	0.618101	0.825038	-5.96085	shZNF180	SKMEL147	NA
chr2_223101591_223102170	chr2	223101590	223102170	581	*	Intron (ENST00000488477.2/124907986, intron 2 of 3)	2	223052200	223198399	146200	1	124907986	ENST00000488477.2	49390	NA	LOC124907986	uncharacterized LOC124907986	-0.0582429	-0.375854	0.708892	0.875312	-6.23093	shZNF180	SKMEL147	NA
chr2_223204021_223204250	chr2	223204020	223204250	231	*	Distal Intergenic	2	223052200	223198399	146200	1	124907986	ENST00000488477.2	151820	NA	LOC124907986	uncharacterized LOC124907986	0.107925	0.409198	0.684446	0.862214	-5.74312	shZNF180	SKMEL147	NA
chr2_223247281_223247420	chr2	223247280	223247420	141	*	Distal Intergenic	2	223052200	223198399	146200	1	124907986	ENST00000488477.2	195080	NA	LOC124907986	uncharacterized LOC124907986	0.251419	0.9517	0.346622	0.631711	-5.41431	shZNF180	SKMEL147	NA
chr2_223260761_223261060	chr2	223260760	223261060	301	*	Distal Intergenic	2	223052200	223198399	146200	1	124907986	ENST00000488477.2	208560	NA	LOC124907986	uncharacterized LOC124907986	-0.0444371	-0.225748	0.822478	0.929196	-6.06738	shZNF180	SKMEL147	NA
chr2_223263151_223263310	chr2	223263150	223263310	161	*	Distal Intergenic	2	223052200	223198399	146200	1	124907986	ENST00000488477.2	210950	NA	LOC124907986	uncharacterized LOC124907986	-0.0307626	-0.117992	0.906629	0.964204	-5.8542	shZNF180	SKMEL147	NA
chr2_223460771_223461230	chr2	223460770	223461230	461	*	Distal Intergenic	2	223498773	223504611	5839	1	105373907	ENST00000422118.1	-37543	NA	LOC105373907	uncharacterized LOC105373907	0.0214572	0.137241	0.891487	0.957878	-6.29055	shZNF180	SKMEL147	NA
chr2_223465651_223466280	chr2	223465650	223466280	631	*	Distal Intergenic	2	223498773	223504611	5839	1	105373907	ENST00000422118.1	-32493	NA	LOC105373907	uncharacterized LOC105373907	-0.173702	-1.23888	0.222178	0.505106	-5.6562	shZNF180	SKMEL147	NA
chr2_223469261_223469780	chr2	223469260	223469780	521	*	Distal Intergenic	2	223498773	223504611	5839	1	105373907	ENST00000422118.1	-28993	NA	LOC105373907	uncharacterized LOC105373907	0.20017	1.63428	0.109575	0.346356	-5.23553	shZNF180	SKMEL147	NA
chr2_223549031_223549720	chr2	223549030	223549720	691	*	Distal Intergenic	2	223505476	223510933	5458	1	105373907	ENST00000440341.1	43554	NA	LOC105373907	uncharacterized LOC105373907	0.339283	3.39414	0.00149972	0.0248047	-1.62414	shZNF180	SKMEL147	UP
chr2_223558331_223558620	chr2	223558330	223558620	291	*	Distal Intergenic	2	223598851	223602284	3434	2	7857	ENST00000421386.1	43664	ENSG00000171951	SCG2	secretogranin II	0.410098	1.90631	0.0633762	0.254539	-4.35742	shZNF180	SKMEL147	NA
chr2_223560921_223561420	chr2	223560920	223561420	501	*	Distal Intergenic	2	223598851	223602284	3434	2	7857	ENST00000421386.1	40864	ENSG00000171951	SCG2	secretogranin II	-0.0889616	-0.582043	0.563608	0.792145	-6.15882	shZNF180	SKMEL147	NA
chr2_223563381_223563920	chr2	223563380	223563920	541	*	Distal Intergenic	2	223598851	223602284	3434	2	7857	ENST00000421386.1	38364	ENSG00000171951	SCG2	secretogranin II	0.0723385	0.494114	0.623766	0.828149	-6.27391	shZNF180	SKMEL147	NA
chr2_223576821_223577320	chr2	223576820	223577320	501	*	Distal Intergenic	2	223598851	223602284	3434	2	7857	ENST00000421386.1	24964	ENSG00000171951	SCG2	secretogranin II	0.279309	1.49538	0.142192	0.398253	-5.15313	shZNF180	SKMEL147	NA
chr2_223580941_223581250	chr2	223580940	223581250	311	*	Distal Intergenic	2	223598851	223602284	3434	2	7857	ENST00000421386.1	21034	ENSG00000171951	SCG2	secretogranin II	-0.181422	-0.845827	0.402379	0.67835	-5.66327	shZNF180	SKMEL147	NA
chr2_223585831_223585960	chr2	223585830	223585960	131	*	Distal Intergenic	2	223598851	223602284	3434	2	7857	ENST00000421386.1	16324	ENSG00000171951	SCG2	secretogranin II	0.130527	0.513961	0.609937	0.819943	-5.724	shZNF180	SKMEL147	NA
chr2_223602111_223602630	chr2	223602110	223602630	521	*	Promoter (<=1kb)	2	223598851	223602284	3434	2	7857	ENST00000421386.1	0	ENSG00000171951	SCG2	secretogranin II	0.0349728	0.249372	0.804272	0.921086	-6.39175	shZNF180	SKMEL147	NA
chr2_223612911_223613540	chr2	223612910	223613540	631	*	Distal Intergenic	2	223598906	223602361	3456	2	7857	ENST00000433889.1	-10549	ENSG00000171951	SCG2	secretogranin II	-0.00197758	-0.0186259	0.985227	0.994146	-6.67165	shZNF180	SKMEL147	NA
chr2_223626751_223627220	chr2	223626750	223627220	471	*	Distal Intergenic	2	223598906	223602361	3456	2	7857	ENST00000433889.1	-24389	ENSG00000171951	SCG2	secretogranin II	-0.41764	-2.47244	0.0174948	0.117768	-3.43896	shZNF180	SKMEL147	NA
chr2_223674991_223675230	chr2	223674990	223675230	241	*	Intron (ENST00000699384.1/130340, intron 10 of 10)	2	223598906	223602361	3456	2	7857	ENST00000433889.1	-72629	ENSG00000171951	SCG2	secretogranin II	0.418487	1.90278	0.0638473	0.255506	-4.31027	shZNF180	SKMEL147	NA
chr2_223692421_223692710	chr2	223692420	223692710	291	*	Intron (ENST00000699384.1/130340, intron 10 of 10)	2	223757277	223770515	13239	2	130340	ENST00000699388.1	77805	ENSG00000152056	AP1S3	adaptor related protein complex 1 subunit sigma 3	0.156246	0.765347	0.448288	0.713829	-5.77927	shZNF180	SKMEL147	NA
chr2_223696611_223697100	chr2	223696610	223697100	491	*	Intron (ENST00000699384.1/130340, intron 9 of 10)	2	223757277	223770515	13239	2	130340	ENST00000699388.1	73415	ENSG00000152056	AP1S3	adaptor related protein complex 1 subunit sigma 3	-0.430825	-2.6401	0.0115376	0.0909389	-3.11713	shZNF180	SKMEL147	NA
chr2_223697671_223698520	chr2	223697670	223698520	851	*	Intron (ENST00000699384.1/130340, intron 9 of 10)	2	223757277	223770515	13239	2	130340	ENST00000699388.1	71995	ENSG00000152056	AP1S3	adaptor related protein complex 1 subunit sigma 3	0.274874	2.90582	0.00579073	0.0589839	-2.8954	shZNF180	SKMEL147	NA
chr2_223699371_223699870	chr2	223699370	223699870	501	*	Intron (ENST00000699384.1/130340, intron 9 of 10)	2	223757277	223770515	13239	2	130340	ENST00000699388.1	70645	ENSG00000152056	AP1S3	adaptor related protein complex 1 subunit sigma 3	0.155583	1.16947	0.248722	0.535915	-5.78845	shZNF180	SKMEL147	NA
chr2_223725531_223726080	chr2	223725530	223726080	551	*	Intron (ENST00000699384.1/130340, intron 8 of 10)	2	223757277	223770515	13239	2	130340	ENST00000699388.1	44435	ENSG00000152056	AP1S3	adaptor related protein complex 1 subunit sigma 3	0.215194	1.74763	0.0877396	0.305678	-5.0613	shZNF180	SKMEL147	NA
chr2_223735801_223736270	chr2	223735800	223736270	471	*	Intron (ENST00000699384.1/130340, intron 8 of 10)	2	223757277	223770515	13239	2	130340	ENST00000699388.1	34245	ENSG00000152056	AP1S3	adaptor related protein complex 1 subunit sigma 3	-0.667339	-3.12821	0.00316969	0.0400405	-1.79595	shZNF180	SKMEL147	DN
chr2_223759651_223759990	chr2	223759650	223759990	341	*	Intron (ENST00000699384.1/130340, intron 5 of 10)	2	223757277	223770515	13239	2	130340	ENST00000699388.1	10525	ENSG00000152056	AP1S3	adaptor related protein complex 1 subunit sigma 3	0.337471	1.96767	0.0556429	0.236135	-4.40044	shZNF180	SKMEL147	NA
chr2_223760151_223760360	chr2	223760150	223760360	211	*	Intron (ENST00000699384.1/130340, intron 5 of 10)	2	223757277	223770515	13239	2	130340	ENST00000699388.1	10155	ENSG00000152056	AP1S3	adaptor related protein complex 1 subunit sigma 3	-0.385156	-1.86825	0.0686205	0.266116	-4.43033	shZNF180	SKMEL147	NA
chr2_223760901_223761570	chr2	223760900	223761570	671	*	Intron (ENST00000699384.1/130340, intron 5 of 10)	2	223757277	223770515	13239	2	130340	ENST00000699388.1	8945	ENSG00000152056	AP1S3	adaptor related protein complex 1 subunit sigma 3	0.179515	1.86247	0.0694475	0.267895	-5.08416	shZNF180	SKMEL147	NA
chr2_223779991_223780200	chr2	223779990	223780200	211	*	Promoter (2-3kb)	2	223758218	223777867	19650	2	130340	ENST00000699390.1	-2123	ENSG00000152056	AP1S3	adaptor related protein complex 1 subunit sigma 3	0.422394	1.55822	0.126585	0.374365	-4.7138	shZNF180	SKMEL147	NA
chr2_223797781_223797920	chr2	223797780	223797920	141	*	Intron (ENST00000699384.1/130340, intron 1 of 10)	2	223758218	223777867	19650	2	130340	ENST00000699390.1	-19913	ENSG00000152056	AP1S3	adaptor related protein complex 1 subunit sigma 3	0.0612051	0.23455	0.815682	0.92613	-5.82381	shZNF180	SKMEL147	NA
chr2_223815021_223815700	chr2	223815020	223815700	681	*	Intron (ENST00000699384.1/130340, intron 1 of 10)	2	223765177	223837484	72308	2	130340	ENST00000446015.6	21784	ENSG00000152056	AP1S3	adaptor related protein complex 1 subunit sigma 3	0.290101	2.08668	0.0429431	0.202813	-4.38134	shZNF180	SKMEL147	NA
chr2_223835611_223836020	chr2	223835610	223836020	411	*	Promoter (1-2kb)	2	223765177	223837484	72308	2	130340	ENST00000446015.6	1464	ENSG00000152056	AP1S3	adaptor related protein complex 1 subunit sigma 3	-0.0353006	-0.149554	0.881823	0.954053	-5.94465	shZNF180	SKMEL147	NA
chr2_223837281_223837890	chr2	223837280	223837890	611	*	Promoter (<=1kb)	2	223765177	223837484	72308	2	130340	ENST00000446015.6	0	ENSG00000152056	AP1S3	adaptor related protein complex 1 subunit sigma 3	0.0965717	0.580167	0.564861	0.792892	-6.19211	shZNF180	SKMEL147	NA
chr2_223846511_223847040	chr2	223846510	223847040	531	*	Intron (ENST00000650969.1/130340, intron 13 of 16)	2	223765268	223838027	72760	2	130340	ENST00000444408.1	-8483	ENSG00000152056	AP1S3	adaptor related protein complex 1 subunit sigma 3	0.0730395	0.620451	0.538269	0.775455	-6.40762	shZNF180	SKMEL147	NA
chr2_223895561_223896140	chr2	223895560	223896140	581	*	Promoter (1-2kb)	2	223884669	223894460	9792	2	57590	ENST00000491453.1	-1100	ENSG00000085449	WDFY1	WD repeat and FYVE domain containing 1	0.122124	0.991716	0.32694	0.614373	-6.05508	shZNF180	SKMEL147	NA
chr2_223941581_223942270	chr2	223941580	223942270	691	*	Intron (ENST00000650969.1/130340, intron 1 of 16)	2	223757258	223945299	188042	2	130340	ENST00000650969.1	3029	ENSG00000152056	AP1S3	adaptor related protein complex 1 subunit sigma 3	-0.0642646	-0.437489	0.663968	0.851336	-6.31529	shZNF180	SKMEL147	NA
chr2_223943581_223943960	chr2	223943580	223943960	381	*	Promoter (1-2kb)	2	223757258	223945299	188042	2	130340	ENST00000650969.1	1339	ENSG00000152056	AP1S3	adaptor related protein complex 1 subunit sigma 3	0.174775	0.756292	0.453639	0.717562	-5.65822	shZNF180	SKMEL147	NA
chr2_223944151_223944660	chr2	223944150	223944660	511	*	Promoter (<=1kb)	2	223757258	223945299	188042	2	130340	ENST00000650969.1	639	ENSG00000152056	AP1S3	adaptor related protein complex 1 subunit sigma 3	0.386642	1.97879	0.054333	0.233016	-4.26786	shZNF180	SKMEL147	NA
chr2_223945121_223945510	chr2	223945120	223945510	391	*	Promoter (<=1kb)	2	223757258	223945299	188042	2	130340	ENST00000650969.1	0	ENSG00000152056	AP1S3	adaptor related protein complex 1 subunit sigma 3	0.0538339	0.422765	0.674595	0.856802	-6.41927	shZNF180	SKMEL147	NA
chr2_223954451_223954710	chr2	223954450	223954710	261	*	Promoter (2-3kb)	2	223957463	223967714	10252	1	65080	ENST00000258383.4	-2753	ENSG00000135900	MRPL44	mitochondrial ribosomal protein L44	0.217656	1.1567	0.253846	0.541492	-5.50952	shZNF180	SKMEL147	NA
chr2_223957011_223957690	chr2	223957010	223957690	681	*	Promoter (<=1kb)	2	223957463	223967714	10252	1	65080	ENST00000258383.4	0	ENSG00000135900	MRPL44	mitochondrial ribosomal protein L44	0.0615567	0.498551	0.620662	0.826363	-6.4034	shZNF180	SKMEL147	NA
chr2_223969971_223970520	chr2	223969970	223970520	551	*	Distal Intergenic	2	223975153	223982780	7628	2	5270	ENST00000473202.1	12260	ENSG00000135919	SERPINE2	serpin family E member 2	-0.401087	-1.62865	0.110766	0.34844	-4.69774	shZNF180	SKMEL147	NA
chr2_223976691_223977030	chr2	223976690	223977030	341	*	Intron (ENST00000258405.9/5270, intron 8 of 8)	2	223975153	223982780	7628	2	5270	ENST00000473202.1	5750	ENSG00000135919	SERPINE2	serpin family E member 2	-0.023378	-0.099878	0.92091	0.969955	-5.95093	shZNF180	SKMEL147	NA
chr2_223993701_223994030	chr2	223993700	223994030	331	*	Intron (ENST00000258405.9/5270, intron 3 of 8)	2	223975814	223985068	9255	2	5270	ENST00000478966.1	-8632	ENSG00000135919	SERPINE2	serpin family E member 2	0.312436	1.37639	0.175897	0.446735	-5.07456	shZNF180	SKMEL147	NA
chr2_223995641_223995910	chr2	223995640	223995910	271	*	Intron (ENST00000258405.9/5270, intron 3 of 8)	2	223975814	223985068	9255	2	5270	ENST00000478966.1	-10572	ENSG00000135919	SERPINE2	serpin family E member 2	0.172011	0.838351	0.406517	0.681718	-5.75119	shZNF180	SKMEL147	NA
chr2_224023111_224023480	chr2	224023110	224023480	371	*	Intron (ENST00000258405.9/5270, intron 1 of 8)	2	224001774	224030801	29028	2	5270	ENST00000423446.1	7321	ENSG00000135919	SERPINE2	serpin family E member 2	-0.340401	-1.50524	0.139646	0.394358	-4.96228	shZNF180	SKMEL147	NA
chr2_224036701_224037160	chr2	224036700	224037160	461	*	Promoter (1-2kb)	2	223975682	224038804	63123	2	5270	ENST00000447280.6	1644	ENSG00000135919	SERPINE2	serpin family E member 2	0.186024	0.753354	0.455384	0.718914	-5.6127	shZNF180	SKMEL147	NA
chr2_224038571_224039980	chr2	224038570	224039980	1411	*	Promoter (<=1kb)	2	223975682	224038804	63123	2	5270	ENST00000447280.6	0	ENSG00000135919	SERPINE2	serpin family E member 2	0.187507	1.77061	0.0837869	0.297684	-5.1499	shZNF180	SKMEL147	NA
chr2_224085331_224085610	chr2	224085330	224085610	281	*	Distal Intergenic	2	224001641	224039318	37678	2	5270	ENST00000454956.1	-46012	ENSG00000135919	SERPINE2	serpin family E member 2	-0.0488428	-0.274713	0.784866	0.912224	-6.17367	shZNF180	SKMEL147	NA
chr2_224086391_224087040	chr2	224086390	224087040	651	*	Distal Intergenic	2	224001641	224039318	37678	2	5270	ENST00000454956.1	-47072	ENSG00000135919	SERPINE2	serpin family E member 2	-0.128289	-1.02661	0.310402	0.598557	-6.00251	shZNF180	SKMEL147	NA
chr2_224101981_224102710	chr2	224101980	224102710	731	*	Distal Intergenic	2	224001641	224039318	37678	2	5270	ENST00000454956.1	-62662	ENSG00000135919	SERPINE2	serpin family E member 2	-0.209735	-1.59229	0.11872	0.361466	-5.30998	shZNF180	SKMEL147	NA
chr2_224104431_224105390	chr2	224104430	224105390	961	*	Distal Intergenic	2	224001641	224039318	37678	2	5270	ENST00000454956.1	-65112	ENSG00000135919	SERPINE2	serpin family E member 2	0.0266642	0.270527	0.788062	0.913679	-6.71933	shZNF180	SKMEL147	NA
chr2_224111611_224111980	chr2	224111610	224111980	371	*	Distal Intergenic	2	224001641	224039318	37678	2	5270	ENST00000454956.1	-72292	ENSG00000135919	SERPINE2	serpin family E member 2	-0.0898302	-0.445484	0.658227	0.848084	-5.95855	shZNF180	SKMEL147	NA
chr2_224145621_224146360	chr2	224145620	224146360	741	*	Distal Intergenic	2	224001641	224039318	37678	2	5270	ENST00000454956.1	-106302	ENSG00000135919	SERPINE2	serpin family E member 2	-0.353561	-2.80047	0.00764251	0.070281	-2.92118	shZNF180	SKMEL147	NA
chr2_224221311_224221930	chr2	224221310	224221930	621	*	Distal Intergenic	2	224378698	224401994	23297	2	79843	ENST00000389874.3	180064	ENSG00000124019	FAM124B	family with sequence similarity 124 member B	-0.0496183	-0.458464	0.648951	0.842399	-6.56376	shZNF180	SKMEL147	NA
chr2_224222441_224222710	chr2	224222440	224222710	271	*	Distal Intergenic	2	224378698	224401994	23297	2	79843	ENST00000389874.3	179284	ENSG00000124019	FAM124B	family with sequence similarity 124 member B	0.179667	0.89098	0.377948	0.657907	-5.70591	shZNF180	SKMEL147	NA
chr2_224268511_224268770	chr2	224268510	224268770	261	*	Distal Intergenic	2	224378698	224401994	23297	2	79843	ENST00000389874.3	133224	ENSG00000124019	FAM124B	family with sequence similarity 124 member B	0.0571144	0.215659	0.830284	0.932575	-5.84874	shZNF180	SKMEL147	NA
chr2_224359631_224359870	chr2	224359630	224359870	241	*	Distal Intergenic	2	224378698	224401994	23297	2	79843	ENST00000389874.3	42124	ENSG00000124019	FAM124B	family with sequence similarity 124 member B	0.288213	1.33223	0.189874	0.465289	-5.17981	shZNF180	SKMEL147	NA
chr2_224369001_224369300	chr2	224369000	224369300	301	*	Distal Intergenic	2	224378698	224401994	23297	2	79843	ENST00000389874.3	32694	ENSG00000124019	FAM124B	family with sequence similarity 124 member B	-0.0946258	-0.378627	0.706846	0.874154	-5.79797	shZNF180	SKMEL147	NA
chr2_224442211_224442650	chr2	224442210	224442650	441	*	Distal Intergenic	2	224473902	224480124	6223	2	8452	ENST00000497715.1	37474	ENSG00000036257	CUL3	cullin 3	0.814431	4.69716	2.76056159316139e-05	0.00174009	2.43542	shZNF180	SKMEL147	UP
chr2_224485231_224485850	chr2	224485230	224485850	621	*	Promoter (<=1kb)	2	224478303	224485384	7082	2	8452	ENST00000536702.1	0	ENSG00000036257	CUL3	cullin 3	0.0392525	0.390658	0.697999	0.869393	-6.65507	shZNF180	SKMEL147	NA
chr2_224584821_224585080	chr2	224584820	224585080	261	*	Promoter (<=1kb)	2	224470150	224585363	115214	2	8452	ENST00000264414.9	283	ENSG00000036257	CUL3	cullin 3	0.445523	1.99143	0.0528754	0.229217	-4.15557	shZNF180	SKMEL147	NA
chr2_224585191_224586180	chr2	224585190	224586180	991	*	Promoter (<=1kb)	2	224470150	224585363	115214	2	8452	ENST00000264414.9	0	ENSG00000036257	CUL3	cullin 3	0.200045	2.4507	0.0184446	0.12165	-4.11178	shZNF180	SKMEL147	NA
chr2_224650871_224651220	chr2	224650870	224651220	351	*	Distal Intergenic	2	224703764	224716365	12602	2	110806281	ENST00000638102.1	65145	ENSG00000283428	CCDC195	coiled-coil domain containing 195	-0.0114739	-0.0471053	0.96265	0.985938	-5.94548	shZNF180	SKMEL147	NA
chr2_224678371_224679080	chr2	224678370	224679080	711	*	Distal Intergenic	2	224703764	224716365	12602	2	110806281	ENST00000638102.1	37285	ENSG00000283428	CCDC195	coiled-coil domain containing 195	0.182749	1.54021	0.13091	0.381145	-5.41261	shZNF180	SKMEL147	NA
chr2_224679291_224679730	chr2	224679290	224679730	441	*	Distal Intergenic	2	224703764	224716365	12602	2	110806281	ENST00000638102.1	36635	ENSG00000283428	CCDC195	coiled-coil domain containing 195	-0.0111332	-0.0661038	0.947605	0.98068	-6.29482	shZNF180	SKMEL147	NA
chr2_224689661_224689880	chr2	224689660	224689880	221	*	Distal Intergenic	2	224703764	224716365	12602	2	110806281	ENST00000638102.1	26485	ENSG00000283428	CCDC195	coiled-coil domain containing 195	0.595547	2.64205	0.0114806	0.0906726	-2.87989	shZNF180	SKMEL147	NA
chr2_224802361_224802830	chr2	224802360	224802830	471	*	Intron (ENST00000409592.7/55619, intron 39 of 55)	2	224807245	224807933	689	2	55619	ENST00000489831.1	5103	ENSG00000135905	DOCK10	dedicator of cytokinesis 10	-0.0487769	-0.376012	0.708775	0.875244	-6.41665	shZNF180	SKMEL147	NA
chr2_224816741_224817310	chr2	224816740	224817310	571	*	Promoter (<=1kb)	2	224800162	224816652	16491	2	55619	ENST00000422684.1	-88	ENSG00000135905	DOCK10	dedicator of cytokinesis 10	0.0405074	0.263294	0.793595	0.916249	-6.27377	shZNF180	SKMEL147	NA
chr2_224837571_224837980	chr2	224837570	224837980	411	*	Promoter (2-3kb)	2	224837729	224840205	2477	2	55619	ENST00000472652.1	2225	ENSG00000135905	DOCK10	dedicator of cytokinesis 10	-0.179988	-1.13549	0.262523	0.550351	-5.69307	shZNF180	SKMEL147	NA
chr2_224842991_224843150	chr2	224842990	224843150	161	*	Promoter (2-3kb)	2	224837729	224840205	2477	2	55619	ENST00000472652.1	-2785	ENSG00000135905	DOCK10	dedicator of cytokinesis 10	0.477065	1.79464	0.0798147	0.289769	-4.37175	shZNF180	SKMEL147	NA
chr2_224848501_224848870	chr2	224848500	224848870	371	*	Intron (ENST00000409592.7/55619, intron 19 of 55)	2	224837729	224840205	2477	2	55619	ENST00000472652.1	-8295	ENSG00000135905	DOCK10	dedicator of cytokinesis 10	0.064454	0.403697	0.688456	0.864368	-6.19256	shZNF180	SKMEL147	NA
chr2_224869521_224870020	chr2	224869520	224870020	501	*	Intron (ENST00000409592.7/55619, intron 11 of 55)	2	224874700	224886254	11555	2	55619	ENST00000543715.1	16234	ENSG00000135905	DOCK10	dedicator of cytokinesis 10	-0.0510995	-0.308563	0.759159	0.900319	-6.20725	shZNF180	SKMEL147	NA
chr2_224882501_224883060	chr2	224882500	224883060	561	*	Intron (ENST00000409592.7/55619, intron 7 of 55)	2	224874700	224886254	11555	2	55619	ENST00000543715.1	3194	ENSG00000135905	DOCK10	dedicator of cytokinesis 10	-0.107623	-0.809236	0.42288	0.695176	-6.13077	shZNF180	SKMEL147	NA
chr2_224886041_224886570	chr2	224886040	224886570	531	*	Promoter (<=1kb)	2	224874700	224886254	11555	2	55619	ENST00000543715.1	0	ENSG00000135905	DOCK10	dedicator of cytokinesis 10	0.230681	1.22358	0.227842	0.512322	-5.42641	shZNF180	SKMEL147	NA
chr2_224925701_224926580	chr2	224925700	224926580	881	*	Intron (ENST00000409592.7/55619, intron 2 of 55)	2	224834170	224931651	97482	2	55619	ENST00000698073.1	5071	ENSG00000135905	DOCK10	dedicator of cytokinesis 10	-0.00945001	-0.0586081	0.953538	0.982649	-6.33689	shZNF180	SKMEL147	NA
chr2_224946851_224947370	chr2	224946850	224947370	521	*	Promoter (<=1kb)	2	224893342	224946905	53564	2	55619	ENST00000474102.1	0	ENSG00000135905	DOCK10	dedicator of cytokinesis 10	-0.219097	-1.5155	0.137037	0.390465	-5.27965	shZNF180	SKMEL147	NA
chr2_224948751_224949280	chr2	224948750	224949280	531	*	Promoter (1-2kb)	2	224765090	224947065	181976	2	55619	ENST00000409592.7	-1685	ENSG00000135905	DOCK10	dedicator of cytokinesis 10	0.0260319	0.136974	0.891697	0.957952	-6.14805	shZNF180	SKMEL147	NA
chr2_224973731_224974140	chr2	224973730	224974140	411	*	Intron (ENST00000258390.12/55619, intron 1 of 55)	2	224765104	224982427	217324	2	55619	ENST00000644695.1	8287	ENSG00000135905	DOCK10	dedicator of cytokinesis 10	0.0634593	0.341977	0.734051	0.888244	-6.07509	shZNF180	SKMEL147	NA
chr2_224987711_224988280	chr2	224987710	224988280	571	*	Intron (ENST00000258390.12/55619, intron 1 of 55)	2	224765104	224982427	217324	2	55619	ENST00000645028.1	-5283	ENSG00000135905	DOCK10	dedicator of cytokinesis 10	0.0737257	0.373423	0.710687	0.87637	-6.01502	shZNF180	SKMEL147	NA
chr2_225002001_225002320	chr2	225002000	225002320	321	*	Intron (ENST00000258390.12/55619, intron 1 of 55)	2	225010461	225010540	80	2	100616207	ENST00000583746.1	8220	ENSG00000263828	MIR4439	microRNA 4439	-0.168035	-0.685134	0.496973	0.748365	-5.65144	shZNF180	SKMEL147	NA
chr2_225009731_225010120	chr2	225009730	225010120	391	*	Promoter (<=1kb)	2	225010461	225010540	80	2	100616207	ENST00000583746.1	420	ENSG00000263828	MIR4439	microRNA 4439	-0.20822	-1.13484	0.262791	0.550588	-5.61066	shZNF180	SKMEL147	NA
chr2_225010871_225011220	chr2	225010870	225011220	351	*	Promoter (<=1kb)	2	225010461	225010540	80	2	100616207	ENST00000583746.1	-330	ENSG00000263828	MIR4439	microRNA 4439	0.156227	1.00833	0.318995	0.606739	-5.82517	shZNF180	SKMEL147	NA
chr2_225020281_225020440	chr2	225020280	225020440	161	*	Intron (ENST00000258390.12/55619, intron 1 of 55)	2	225010461	225010540	80	2	100616207	ENST00000583746.1	-9740	ENSG00000263828	MIR4439	microRNA 4439	0.217668	0.833469	0.409233	0.683889	-5.52019	shZNF180	SKMEL147	NA
chr2_225026141_225026540	chr2	225026140	225026540	401	*	Intron (ENST00000258390.12/55619, intron 1 of 55)	2	225010461	225010540	80	2	100616207	ENST00000583746.1	-15600	ENSG00000263828	MIR4439	microRNA 4439	0.080175	0.35307	0.725778	0.883889	-5.91574	shZNF180	SKMEL147	NA
chr2_225041801_225042960	chr2	225041800	225042960	1161	*	Promoter (<=1kb)	2	224983415	225042384	58970	2	55619	ENST00000458608.1	0	ENSG00000135905	DOCK10	dedicator of cytokinesis 10	0.35358	2.84772	0.00675274	0.0651785	-2.80448	shZNF180	SKMEL147	NA
chr2_225091311_225091810	chr2	225091310	225091810	501	*	Distal Intergenic	2	224765090	225042468	277379	2	55619	ENST00000258390.12	-48842	ENSG00000135905	DOCK10	dedicator of cytokinesis 10	-0.168798	-1.44097	0.15691	0.420164	-5.5791	shZNF180	SKMEL147	NA
chr2_225100861_225101370	chr2	225100860	225101370	511	*	Distal Intergenic	2	224765090	225042468	277379	2	55619	ENST00000258390.12	-58392	ENSG00000135905	DOCK10	dedicator of cytokinesis 10	0.112477	0.961285	0.341838	0.627381	-6.14121	shZNF180	SKMEL147	NA
chr2_225103711_225104160	chr2	225103710	225104160	451	*	Distal Intergenic	2	224765090	225042468	277379	2	55619	ENST00000258390.12	-61242	ENSG00000135905	DOCK10	dedicator of cytokinesis 10	0.119433	0.677872	0.501521	0.751428	-5.97429	shZNF180	SKMEL147	NA
chr2_225105071_225105480	chr2	225105070	225105480	411	*	Distal Intergenic	2	224765090	225042468	277379	2	55619	ENST00000258390.12	-62602	ENSG00000135905	DOCK10	dedicator of cytokinesis 10	-0.0130693	-0.0730049	0.942144	0.978559	-6.17841	shZNF180	SKMEL147	NA
chr2_225114361_225114740	chr2	225114360	225114740	381	*	Distal Intergenic	2	224765090	225042468	277379	2	55619	ENST00000258390.12	-71892	ENSG00000135905	DOCK10	dedicator of cytokinesis 10	-0.186788	-0.908062	0.368958	0.65047	-5.6828	shZNF180	SKMEL147	NA
chr2_225120131_225120720	chr2	225120130	225120720	591	*	Distal Intergenic	2	224765090	225042468	277379	2	55619	ENST00000258390.12	-77662	ENSG00000135905	DOCK10	dedicator of cytokinesis 10	-0.150814	-1.15601	0.254124	0.541777	-5.83243	shZNF180	SKMEL147	NA
chr2_225122151_225122400	chr2	225122150	225122400	251	*	Distal Intergenic	2	224765090	225042468	277379	2	55619	ENST00000258390.12	-79682	ENSG00000135905	DOCK10	dedicator of cytokinesis 10	-0.0105038	-0.0390113	0.969064	0.988418	-5.77872	shZNF180	SKMEL147	NA
chr2_225177131_225177590	chr2	225177130	225177590	461	*	Distal Intergenic	2	224765090	225042468	277379	2	55619	ENST00000258390.12	-134662	ENSG00000135905	DOCK10	dedicator of cytokinesis 10	-0.203854	-1.23966	0.221894	0.504757	-5.50344	shZNF180	SKMEL147	NA
chr2_225270741_225271220	chr2	225270740	225271220	481	*	Distal Intergenic	2	225399710	225654018	254309	1	57624	ENST00000636099.1	-128490	ENSG00000144460	NYAP2	neuronal tyrosine-phosphorylated phosphoinositide-3-kinase adaptor 2	0.289781	1.85889	0.0699649	0.269021	-4.65843	shZNF180	SKMEL147	NA
chr2_225328201_225328530	chr2	225328200	225328530	331	*	Distal Intergenic	2	225399710	225654018	254309	1	57624	ENST00000636099.1	-71180	ENSG00000144460	NYAP2	neuronal tyrosine-phosphorylated phosphoinositide-3-kinase adaptor 2	0.517591	2.45579	0.0182178	0.120916	-3.34645	shZNF180	SKMEL147	NA
chr2_225337181_225337730	chr2	225337180	225337730	551	*	Distal Intergenic	2	225399710	225654018	254309	1	57624	ENST00000636099.1	-61980	ENSG00000144460	NYAP2	neuronal tyrosine-phosphorylated phosphoinositide-3-kinase adaptor 2	0.44614	3.37386	0.0015894	0.0256923	-1.443	shZNF180	SKMEL147	UP
chr2_225353761_225353920	chr2	225353760	225353920	161	*	Distal Intergenic	2	225399710	225654018	254309	1	57624	ENST00000636099.1	-45790	ENSG00000144460	NYAP2	neuronal tyrosine-phosphorylated phosphoinositide-3-kinase adaptor 2	-0.494843	-1.98999	0.0530402	0.229642	-4.08167	shZNF180	SKMEL147	NA
chr2_225354331_225354860	chr2	225354330	225354860	531	*	Distal Intergenic	2	225399710	225654018	254309	1	57624	ENST00000636099.1	-44850	ENSG00000144460	NYAP2	neuronal tyrosine-phosphorylated phosphoinositide-3-kinase adaptor 2	0.331994	2.73749	0.00899832	0.0776394	-3.11994	shZNF180	SKMEL147	NA
chr2_225464591_225464860	chr2	225464590	225464860	271	*	Intron (ENST00000636099.1/57624, intron 3 of 6)	2	225400136	225433719	33584	1	57624	ENST00000695958.1	64454	ENSG00000144460	NYAP2	neuronal tyrosine-phosphorylated phosphoinositide-3-kinase adaptor 2	0.046452	0.180538	0.857587	0.944395	-5.80655	shZNF180	SKMEL147	NA
chr2_225494091_225494600	chr2	225494090	225494600	511	*	Intron (ENST00000636099.1/57624, intron 3 of 6)	2	225582908	225729887	146980	1	57624	ENST00000695959.1	-88308	ENSG00000144460	NYAP2	neuronal tyrosine-phosphorylated phosphoinositide-3-kinase adaptor 2	-0.680204	-3.61806	0.000781998	0.0163974	-0.597018	shZNF180	SKMEL147	DN
chr2_225558761_225559030	chr2	225558760	225559030	271	*	Intron (ENST00000636099.1/57624, intron 4 of 6)	2	225582908	225729887	146980	1	57624	ENST00000695959.1	-23878	ENSG00000144460	NYAP2	neuronal tyrosine-phosphorylated phosphoinositide-3-kinase adaptor 2	0.0111036	0.0456428	0.963808	0.986414	-5.93658	shZNF180	SKMEL147	NA
chr2_225660401_225660800	chr2	225660400	225660800	401	*	Intron (ENST00000272907.8/57624, intron 7 of 7)	2	225582908	225729887	146980	1	57624	ENST00000695959.1	77492	ENSG00000144460	NYAP2	neuronal tyrosine-phosphorylated phosphoinositide-3-kinase adaptor 2	-0.12366	-0.636339	0.527962	0.768641	-5.90287	shZNF180	SKMEL147	NA
chr2_225665431_225665740	chr2	225665430	225665740	311	*	Intron (ENST00000272907.8/57624, intron 7 of 7)	2	225582908	225729887	146980	1	57624	ENST00000695959.1	82522	ENSG00000144460	NYAP2	neuronal tyrosine-phosphorylated phosphoinositide-3-kinase adaptor 2	0.276724	1.35944	0.181165	0.454076	-5.1964	shZNF180	SKMEL147	NA
chr2_225668661_225669190	chr2	225668660	225669190	531	*	Exon (ENST00000692287.1/ENST00000692287.1, exon 1 of 1)	2	225582908	225729887	146980	1	57624	ENST00000695959.1	85752	ENSG00000144460	NYAP2	neuronal tyrosine-phosphorylated phosphoinositide-3-kinase adaptor 2	0.27986	1.72743	0.0913398	0.313144	-4.84635	shZNF180	SKMEL147	NA
chr2_225735941_225736340	chr2	225735940	225736340	401	*	Distal Intergenic	2	225582908	225729887	146980	1	57624	ENST00000695959.1	153032	ENSG00000144460	NYAP2	neuronal tyrosine-phosphorylated phosphoinositide-3-kinase adaptor 2	0.184173	0.926427	0.359447	0.642215	-5.66235	shZNF180	SKMEL147	NA
chr2_225737091_225738100	chr2	225737090	225738100	1011	*	Distal Intergenic	2	225582908	225729887	146980	1	57624	ENST00000695959.1	154182	ENSG00000144460	NYAP2	neuronal tyrosine-phosphorylated phosphoinositide-3-kinase adaptor 2	-0.0857004	-0.789417	0.434243	0.703421	-6.34036	shZNF180	SKMEL147	NA
chr2_225889511_225889850	chr2	225889510	225889850	341	*	Distal Intergenic	2	225582908	225729887	146980	1	57624	ENST00000695959.1	306602	ENSG00000144460	NYAP2	neuronal tyrosine-phosphorylated phosphoinositide-3-kinase adaptor 2	-0.201228	-1.13152	0.26417	0.55201	-5.64318	shZNF180	SKMEL147	NA
chr2_225894551_225894980	chr2	225894550	225894980	431	*	Distal Intergenic	2	225582908	225729887	146980	1	57624	ENST00000695959.1	311642	ENSG00000144460	NYAP2	neuronal tyrosine-phosphorylated phosphoinositide-3-kinase adaptor 2	0.524337	3.27261	0.00211874	0.0309348	-1.58125	shZNF180	SKMEL147	UP
chr2_225994871_225995290	chr2	225994870	225995290	421	*	Distal Intergenic	2	225582908	225729887	146980	1	57624	ENST00000695959.1	411962	ENSG00000144460	NYAP2	neuronal tyrosine-phosphorylated phosphoinositide-3-kinase adaptor 2	-0.330844	-1.84783	0.0715825	0.27227	-4.58449	shZNF180	SKMEL147	NA
chr2_226002531_226002750	chr2	226002530	226002750	221	*	Distal Intergenic	2	225582908	225729887	146980	1	57624	ENST00000695959.1	419622	ENSG00000144460	NYAP2	neuronal tyrosine-phosphorylated phosphoinositide-3-kinase adaptor 2	-0.575857	-3.29487	0.00198966	0.0296961	-1.48431	shZNF180	SKMEL147	DN
chr2_226030971_226031680	chr2	226030970	226031680	711	*	Distal Intergenic	2	225582908	225729887	146980	1	57624	ENST00000695959.1	448062	ENSG00000144460	NYAP2	neuronal tyrosine-phosphorylated phosphoinositide-3-kinase adaptor 2	0.159031	1.2164	0.230535	0.515427	-5.7582	shZNF180	SKMEL147	NA
chr2_226032001_226032370	chr2	226032000	226032370	371	*	Distal Intergenic	2	225582908	225729887	146980	1	57624	ENST00000695959.1	449092	ENSG00000144460	NYAP2	neuronal tyrosine-phosphorylated phosphoinositide-3-kinase adaptor 2	0.100523	0.326689	0.745504	0.893679	-5.76156	shZNF180	SKMEL147	NA
chr2_226048671_226049130	chr2	226048670	226049130	461	*	Distal Intergenic	2	225582908	225729887	146980	1	57624	ENST00000695959.1	465762	ENSG00000144460	NYAP2	neuronal tyrosine-phosphorylated phosphoinositide-3-kinase adaptor 2	0.73535	4.69283	2.79923449568975e-05	0.00175897	2.41107	shZNF180	SKMEL147	UP
chr2_226050871_226051210	chr2	226050870	226051210	341	*	Distal Intergenic	2	225582908	225729887	146980	1	57624	ENST00000695959.1	467962	ENSG00000144460	NYAP2	neuronal tyrosine-phosphorylated phosphoinositide-3-kinase adaptor 2	-0.204496	-0.861884	0.393581	0.671399	-5.59741	shZNF180	SKMEL147	NA
chr2_226063721_226063990	chr2	226063720	226063990	271	*	Distal Intergenic	2	225582908	225729887	146980	1	57624	ENST00000695959.1	480812	ENSG00000144460	NYAP2	neuronal tyrosine-phosphorylated phosphoinositide-3-kinase adaptor 2	0.484003	2.10353	0.0413669	0.198449	-3.94324	shZNF180	SKMEL147	NA
chr2_226079331_226080150	chr2	226079330	226080150	821	*	Distal Intergenic	2	225582908	225729887	146980	1	57624	ENST00000695959.1	496422	ENSG00000144460	NYAP2	neuronal tyrosine-phosphorylated phosphoinositide-3-kinase adaptor 2	0.232006	2.63588	0.0116611	0.0915053	-3.65537	shZNF180	SKMEL147	NA
chr2_226114941_226115730	chr2	226114940	226115730	791	*	Distal Intergenic	2	225582908	225729887	146980	1	57624	ENST00000695959.1	532032	ENSG00000144460	NYAP2	neuronal tyrosine-phosphorylated phosphoinositide-3-kinase adaptor 2	0.189224	1.68671	0.0989746	0.32751	-5.28574	shZNF180	SKMEL147	NA
chr2_226118301_226118880	chr2	226118300	226118880	581	*	Distal Intergenic	2	225582908	225729887	146980	1	57624	ENST00000695959.1	535392	ENSG00000144460	NYAP2	neuronal tyrosine-phosphorylated phosphoinositide-3-kinase adaptor 2	0.0527571	0.415452	0.679898	0.860037	-6.43295	shZNF180	SKMEL147	NA
chr2_226119161_226119330	chr2	226119160	226119330	171	*	Distal Intergenic	2	225582908	225729887	146980	1	57624	ENST00000695959.1	536252	ENSG00000144460	NYAP2	neuronal tyrosine-phosphorylated phosphoinositide-3-kinase adaptor 2	-0.131991	-0.52879	0.599698	0.813818	-5.72246	shZNF180	SKMEL147	NA
chr2_226137481_226137850	chr2	226137480	226137850	371	*	Distal Intergenic	2	226658710	226658793	84	2	100847053	ENST00000582265.1	520943	ENSG00000263363	MIR5702	microRNA 5702	0.269904	1.3535	0.183041	0.456717	-5.21105	shZNF180	SKMEL147	NA
chr2_226185031_226186250	chr2	226185030	226186250	1221	*	Exon (ENST00000423838.1/ENST00000423838.1, exon 1 of 2)	2	226658710	226658793	84	2	100847053	ENST00000582265.1	472543	ENSG00000263363	MIR5702	microRNA 5702	0.191062	2.43171	0.0193123	0.125039	-4.15831	shZNF180	SKMEL147	NA
chr2_226198781_226199440	chr2	226198780	226199440	661	*	Distal Intergenic	2	226658710	226658793	84	2	100847053	ENST00000582265.1	459353	ENSG00000263363	MIR5702	microRNA 5702	0.53389	4.71826	2.57917870731567e-05	0.00166449	2.34045	shZNF180	SKMEL147	UP
chr2_226213781_226214130	chr2	226213780	226214130	351	*	Distal Intergenic	2	226658710	226658793	84	2	100847053	ENST00000582265.1	444663	ENSG00000263363	MIR5702	microRNA 5702	0.175533	1.30166	0.200033	0.477976	-5.64429	shZNF180	SKMEL147	NA
chr2_226256341_226256650	chr2	226256340	226256650	311	*	Distal Intergenic	2	226658710	226658793	84	2	100847053	ENST00000582265.1	402143	ENSG00000263363	MIR5702	microRNA 5702	-0.0235902	-0.0924856	0.926746	0.972363	-5.83665	shZNF180	SKMEL147	NA
chr2_226335101_226335440	chr2	226335100	226335440	341	*	Distal Intergenic	2	226658710	226658793	84	2	100847053	ENST00000582265.1	323353	ENSG00000263363	MIR5702	microRNA 5702	0.0521805	0.24586	0.806972	0.922578	-6.00302	shZNF180	SKMEL147	NA
chr2_226411591_226412200	chr2	226411590	226412200	611	*	Distal Intergenic	2	226658710	226658793	84	2	100847053	ENST00000582265.1	246593	ENSG00000263363	MIR5702	microRNA 5702	-0.533497	-3.60085	0.000822647	0.0168694	-0.756993	shZNF180	SKMEL147	DN
chr2_226426081_226426830	chr2	226426080	226426830	751	*	Distal Intergenic	2	226658710	226658793	84	2	100847053	ENST00000582265.1	231963	ENSG00000263363	MIR5702	microRNA 5702	-0.27076	-2.27725	0.0278569	0.156159	-4.181	shZNF180	SKMEL147	NA
chr2_226427411_226428370	chr2	226427410	226428370	961	*	Distal Intergenic	2	226658710	226658793	84	2	100847053	ENST00000582265.1	230423	ENSG00000263363	MIR5702	microRNA 5702	-0.0285349	-0.29567	0.768919	0.9049	-6.72361	shZNF180	SKMEL147	NA
chr2_226439981_226440800	chr2	226439980	226440800	821	*	Distal Intergenic	2	226658710	226658793	84	2	100847053	ENST00000582265.1	217993	ENSG00000263363	MIR5702	microRNA 5702	0.378573	2.91028	0.00572253	0.0585679	-2.62196	shZNF180	SKMEL147	NA
chr2_226447941_226448230	chr2	226447940	226448230	291	*	Distal Intergenic	2	226658710	226658793	84	2	100847053	ENST00000582265.1	210563	ENSG00000263363	MIR5702	microRNA 5702	-0.024389	-0.150665	0.880952	0.953711	-6.26209	shZNF180	SKMEL147	NA
chr2_226475611_226476030	chr2	226475610	226476030	421	*	Distal Intergenic	2	226658710	226658793	84	2	100847053	ENST00000582265.1	182763	ENSG00000263363	MIR5702	microRNA 5702	0.0202952	0.0966759	0.923437	0.971056	-6.06511	shZNF180	SKMEL147	NA
chr2_226478171_226478780	chr2	226478170	226478780	611	*	Distal Intergenic	2	226658710	226658793	84	2	100847053	ENST00000582265.1	180013	ENSG00000263363	MIR5702	microRNA 5702	0.0377569	0.295033	0.769403	0.905031	-6.462	shZNF180	SKMEL147	NA
chr2_226489871_226490100	chr2	226489870	226490100	231	*	Distal Intergenic	2	226658710	226658793	84	2	100847053	ENST00000582265.1	168693	ENSG00000263363	MIR5702	microRNA 5702	0.160443	0.95071	0.347119	0.63205	-5.77789	shZNF180	SKMEL147	NA
chr2_226578931_226579200	chr2	226578930	226579200	271	*	Distal Intergenic	2	226658710	226658793	84	2	100847053	ENST00000582265.1	79593	ENSG00000263363	MIR5702	microRNA 5702	-0.586274	-2.52485	0.015385	0.109032	-3.11586	shZNF180	SKMEL147	NA
chr2_226583591_226584150	chr2	226583590	226584150	561	*	Distal Intergenic	2	226658710	226658793	84	2	100847053	ENST00000582265.1	74643	ENSG00000263363	MIR5702	microRNA 5702	-0.0150142	-0.0980228	0.922374	0.970615	-6.32092	shZNF180	SKMEL147	NA
chr2_226649811_226650650	chr2	226649810	226650650	841	*	Distal Intergenic	2	226658710	226658793	84	2	100847053	ENST00000582265.1	8143	ENSG00000263363	MIR5702	microRNA 5702	0.299446	3.18517	0.00270683	0.0361318	-2.20299	shZNF180	SKMEL147	UP
chr2_226652131_226652880	chr2	226652130	226652880	751	*	Distal Intergenic	2	226658710	226658793	84	2	100847053	ENST00000582265.1	5913	ENSG00000263363	MIR5702	microRNA 5702	0.269111	2.44062	0.0189004	0.123391	-3.8649	shZNF180	SKMEL147	NA
chr2_226661781_226662260	chr2	226661780	226662260	481	*	Promoter (2-3kb)	2	226658710	226658793	84	2	100847053	ENST00000582265.1	-2987	ENSG00000263363	MIR5702	microRNA 5702	0.078095	0.503831	0.616978	0.824406	-6.28025	shZNF180	SKMEL147	NA
chr2_226673331_226673730	chr2	226673330	226673730	401	*	Distal Intergenic	2	226658710	226658793	84	2	100847053	ENST00000582265.1	-14537	ENSG00000263363	MIR5702	microRNA 5702	0.102596	0.551952	0.583868	0.804351	-5.98536	shZNF180	SKMEL147	NA
chr2_226701301_226701420	chr2	226701300	226701420	121	*	Distal Intergenic	2	226658710	226658793	84	2	100847053	ENST00000582265.1	-42507	ENSG00000263363	MIR5702	microRNA 5702	0.43706	1.59577	0.117938	0.360393	-4.63907	shZNF180	SKMEL147	NA
chr2_226756041_226756610	chr2	226756040	226756610	571	*	Intron (ENST00000305123.6/3667, intron 1 of 1)	2	226792138	226795246	3109	2	3667	ENST00000498335.1	38636	ENSG00000169047	IRS1	insulin receptor substrate 1	-0.0822184	-0.576288	0.567455	0.794576	-6.25706	shZNF180	SKMEL147	NA
chr2_226758791_226759130	chr2	226758790	226759130	341	*	Intron (ENST00000305123.6/3667, intron 1 of 1)	2	226792138	226795246	3109	2	3667	ENST00000498335.1	36116	ENSG00000169047	IRS1	insulin receptor substrate 1	-0.0703809	-0.305064	0.761804	0.901575	-5.91667	shZNF180	SKMEL147	NA
chr2_226760401_226760740	chr2	226760400	226760740	341	*	Intron (ENST00000305123.6/3667, intron 1 of 1)	2	226792138	226795246	3109	2	3667	ENST00000498335.1	34506	ENSG00000169047	IRS1	insulin receptor substrate 1	-0.1092	-0.78145	0.438862	0.706744	-6.1236	shZNF180	SKMEL147	NA
chr2_226791171_226792160	chr2	226791170	226792160	991	*	Exon (ENST00000498335.1/3667, exon 2 of 2)	2	226792138	226795246	3109	2	3667	ENST00000498335.1	3086	ENSG00000169047	IRS1	insulin receptor substrate 1	0.361662	3.84628	0.000395667	0.0104917	-0.387672	shZNF180	SKMEL147	UP
chr2_226795521_226796160	chr2	226795520	226796160	641	*	Promoter (<=1kb)	2	226792138	226795246	3109	2	3667	ENST00000498335.1	-274	ENSG00000169047	IRS1	insulin receptor substrate 1	0.178387	1.22406	0.22766	0.512061	-5.62806	shZNF180	SKMEL147	NA
chr2_226796791_226797980	chr2	226796790	226797980	1191	*	Promoter (1-2kb)	2	226792138	226795246	3109	2	3667	ENST00000498335.1	-1544	ENSG00000169047	IRS1	insulin receptor substrate 1	0.361281	3.97154	0.000270387	0.00811598	-0.0482401	shZNF180	SKMEL147	UP
chr2_226798721_226800430	chr2	226798720	226800430	1711	*	Promoter (<=1kb)	2	226731312	226799820	68509	2	3667	ENST00000305123.6	0	ENSG00000169047	IRS1	insulin receptor substrate 1	0.105026	1.0075	0.319386	0.607183	-6.19677	shZNF180	SKMEL147	NA
chr2_226802601_226802840	chr2	226802600	226802840	241	*	Promoter (1-2kb)	2	226801310	226812280	10971	1	84236	ENST00000607970.2	1290	ENSG00000144468	RHBDD1	rhomboid domain containing 1	0.204095	0.937837	0.353619	0.637447	-5.56658	shZNF180	SKMEL147	NA
chr2_226813291_226813470	chr2	226813290	226813470	181	*	Exon (ENST00000668519.1/84236, exon 4 of 4)	2	226801310	226812280	10971	1	84236	ENST00000607970.2	11980	ENSG00000144468	RHBDD1	rhomboid domain containing 1	-0.182015	-0.637758	0.527047	0.768134	-5.5793	shZNF180	SKMEL147	NA
chr2_226835841_226836660	chr2	226835840	226836660	821	*	Promoter (<=1kb)	2	226835936	226999215	163280	1	84236	ENST00000341329.7	0	ENSG00000144468	RHBDD1	rhomboid domain containing 1	0.302127	2.81129	0.00742976	0.0690143	-3.03195	shZNF180	SKMEL147	NA
chr2_226869371_226869960	chr2	226869370	226869960	591	*	Intron (ENST00000341329.7/84236, intron 3 of 6)	2	226837548	226864856	27309	1	84236	ENST00000436481.1	31822	ENSG00000144468	RHBDD1	rhomboid domain containing 1	0.382864	2.42108	0.0198137	0.126835	-3.58582	shZNF180	SKMEL147	NA
chr2_226873101_226873580	chr2	226873100	226873580	481	*	Intron (ENST00000341329.7/84236, intron 3 of 6)	2	226906712	226988498	81787	1	84236	ENST00000409053.1	-33132	ENSG00000144468	RHBDD1	rhomboid domain containing 1	-0.166018	-0.828364	0.412085	0.686234	-5.74282	shZNF180	SKMEL147	NA
chr2_226903101_226903600	chr2	226903100	226903600	501	*	Intron (ENST00000341329.7/84236, intron 3 of 6)	2	226906712	226988498	81787	1	84236	ENST00000409053.1	-3112	ENSG00000144468	RHBDD1	rhomboid domain containing 1	0.0246397	0.169903	0.865891	0.94777	-6.3774	shZNF180	SKMEL147	NA
chr2_226912031_226912230	chr2	226912030	226912230	201	*	Intron (ENST00000341329.7/84236, intron 5 of 6)	2	226908221	226995901	87681	1	84236	ENST00000493526.1	3809	ENSG00000144468	RHBDD1	rhomboid domain containing 1	0.219233	0.998967	0.323456	0.610927	-5.49895	shZNF180	SKMEL147	NA
chr2_226963561_226963810	chr2	226963560	226963810	251	*	Intron (ENST00000341329.7/84236, intron 6 of 6)	2	226968989	226969122	134	2	124900533	ENST00000391089.1	5312	ENSG00000212391	LOC124900533	small nucleolar RNA SNORA48	0.609919	2.73024	0.00916787	0.0786359	-2.7089	shZNF180	SKMEL147	NA
chr2_226985411_226985750	chr2	226985410	226985750	341	*	Intron (ENST00000341329.7/84236, intron 6 of 6)	2	226968989	226969122	134	2	124900533	ENST00000391089.1	-16288	ENSG00000212391	LOC124900533	small nucleolar RNA SNORA48	0.266966	1.14682	0.257862	0.545825	-5.30383	shZNF180	SKMEL147	NA
chr2_226995651_226995860	chr2	226995650	226995860	211	*	3' UTR	2	227007325	227010501	3177	2	1286	ENST00000682098.1	14641	ENSG00000081052	COL4A4	collagen type IV alpha 4 chain	-0.1108	-0.466122	0.643505	0.839139	-5.79732	shZNF180	SKMEL147	NA
chr2_227107211_227107590	chr2	227107210	227107590	381	*	Intron (ENST00000396625.5/1286, intron 12 of 47)	2	227107750	227147572	39823	2	1286	ENST00000684257.1	39982	ENSG00000081052	COL4A4	collagen type IV alpha 4 chain	0.193296	1.07553	0.288195	0.577573	-5.60911	shZNF180	SKMEL147	NA
chr2_227128381_227128690	chr2	227128380	227128690	311	*	Intron (ENST00000396625.5/1286, intron 4 of 47)	2	227107750	227147572	39823	2	1286	ENST00000684257.1	18882	ENSG00000081052	COL4A4	collagen type IV alpha 4 chain	0.332361	1.47677	0.147096	0.406065	-4.93154	shZNF180	SKMEL147	NA
chr2_227129771_227130260	chr2	227129770	227130260	491	*	Intron (ENST00000396625.5/1286, intron 4 of 47)	2	227107750	227147572	39823	2	1286	ENST00000684257.1	17312	ENSG00000081052	COL4A4	collagen type IV alpha 4 chain	-0.0158436	-0.073596	0.941677	0.978361	-6.00011	shZNF180	SKMEL147	NA
chr2_227163861_227164930	chr2	227163860	227164930	1071	*	Promoter (<=1kb)	2	227002714	227164205	161492	2	1286	ENST00000396625.5	0	ENSG00000081052	COL4A4	collagen type IV alpha 4 chain	0.50688	4.62324	3.50036137700782e-05	0.00203983	1.99416	shZNF180	SKMEL147	UP
chr2_227188381_227188710	chr2	227188380	227188710	331	*	Intron (ENST00000396578.8/1285, intron 1 of 51)	2	227164624	227314792	150169	1	1285	ENST00000396578.8	23756	ENSG00000169031	COL4A3	collagen type IV alpha 3 chain	0.507223	2.40598	0.0205467	0.129824	-3.42234	shZNF180	SKMEL147	NA
chr2_227192601_227192810	chr2	227192600	227192810	211	*	Intron (ENST00000396578.8/1285, intron 1 of 51)	2	227164624	227314792	150169	1	1285	ENST00000396578.8	27976	ENSG00000169031	COL4A3	collagen type IV alpha 3 chain	-0.223473	-0.802366	0.426798	0.698028	-5.52568	shZNF180	SKMEL147	NA
chr2_227228181_227228590	chr2	227228180	227228590	411	*	Exon (ENST00000439598.6/654841, exon 11 of 14)	2	227284304	227291039	6736	1	1285	ENST00000487633.1	-55714	ENSG00000169031	COL4A3	collagen type IV alpha 3 chain	-0.0872501	-0.355027	0.724322	0.883082	-5.83587	shZNF180	SKMEL147	NA
chr2_227267821_227268050	chr2	227267820	227268050	231	*	Exon (ENST00000433324.2/654841, exon 5 of 7)	2	227284304	227291039	6736	1	1285	ENST00000487633.1	-16254	ENSG00000169031	COL4A3	collagen type IV alpha 3 chain	0.281446	1.40276	0.167939	0.435732	-5.12415	shZNF180	SKMEL147	NA
chr2_227320641_227321140	chr2	227320640	227321140	501	*	Intron (ENST00000439598.6/654841, intron 1 of 13)	2	227325151	227330763	5613	1	56947	ENST00000423098.5	-4011	ENSG00000168958	MFF	mitochondrial fission factor	0.957991	4.61897	3.54855957441244e-05	0.00205387	2.21229	shZNF180	SKMEL147	UP
chr2_227324651_227326160	chr2	227324650	227326160	1511	*	Promoter (<=1kb)	2	227325151	227330763	5613	1	56947	ENST00000423098.5	0	ENSG00000168958	MFF	mitochondrial fission factor	0.295163	3.09136	0.00350793	0.0427421	-2.46216	shZNF180	SKMEL147	UP
chr2_227370781_227371250	chr2	227370780	227371250	471	*	Exon (ENST00000304568.4/79853, exon 2 of 4)	2	227362038	227379306	17269	2	79853	ENST00000304568.4	8056	ENSG00000168955	TM4SF20	transmembrane 4 L six family member 20	0.120099	0.616123	0.541094	0.777507	-5.92044	shZNF180	SKMEL147	NA
chr2_227374141_227374540	chr2	227374140	227374540	401	*	Intron (ENST00000304568.4/79853, intron 1 of 3)	2	227362038	227379306	17269	2	79853	ENST00000304568.4	4766	ENSG00000168955	TM4SF20	transmembrane 4 L six family member 20	0.134739	0.899959	0.373205	0.653904	-5.95293	shZNF180	SKMEL147	NA
chr2_227403081_227403250	chr2	227403080	227403250	171	*	Distal Intergenic	2	227387683	227387949	267	2	112441428	ENST00000641359.1	-15131	ENSG00000284629	SCYGR1	small cysteine and glycine repeat containing 1	0.085583	0.332592	0.741075	0.891527	-5.76893	shZNF180	SKMEL147	NA
chr2_227406041_227406740	chr2	227406040	227406740	701	*	Distal Intergenic	2	227387683	227387949	267	2	112441428	ENST00000641359.1	-18091	ENSG00000284629	SCYGR1	small cysteine and glycine repeat containing 1	0.196511	1.56616	0.124715	0.371622	-5.37998	shZNF180	SKMEL147	NA
chr2_227415541_227416190	chr2	227415540	227416190	651	*	Distal Intergenic	2	227387683	227387949	267	2	112441428	ENST00000641359.1	-27591	ENSG00000284629	SCYGR1	small cysteine and glycine repeat containing 1	0.282411	1.97909	0.0542979	0.232892	-4.5462	shZNF180	SKMEL147	NA
chr2_227459941_227460390	chr2	227459940	227460390	451	*	Distal Intergenic	2	227472132	227472187	56	1	100847081	ENST00000640052.1	-11742	ENSG00000284092	MIR5703	microRNA 5703	0.155387	0.862654	0.393162	0.671123	-5.83005	shZNF180	SKMEL147	NA
chr2_227466171_227466780	chr2	227466170	227466780	611	*	Distal Intergenic	2	227472132	227472187	56	1	100847081	ENST00000640052.1	-5352	ENSG00000284092	MIR5703	microRNA 5703	-0.0185137	-0.156616	0.876288	0.952002	-6.55832	shZNF180	SKMEL147	NA
chr2_227471831_227473180	chr2	227471830	227473180	1351	*	Promoter (<=1kb)	2	227472132	227472187	56	1	100847081	ENST00000640052.1	0	ENSG00000284092	MIR5703	microRNA 5703	0.43733	3.89839	0.000337902	0.00944535	-0.109339	shZNF180	SKMEL147	UP
chr2_227503341_227503910	chr2	227503340	227503910	571	*	Intron (ENST00000409979.6/3267, intron 2 of 13)	2	227508272	227533681	25410	1	3267	ENST00000456594.1	-4362	ENSG00000173744	AGFG1	ArfGAP with FG repeats 1	0.0782095	0.62947	0.532405	0.771652	-6.31973	shZNF180	SKMEL147	NA
chr2_227510011_227510640	chr2	227510010	227510640	631	*	Promoter (<=1kb)	2	227510721	227524904	14184	1	3267	ENST00000486932.1	-81	ENSG00000173744	AGFG1	ArfGAP with FG repeats 1	0.269506	1.66603	0.103052	0.334966	-4.95652	shZNF180	SKMEL147	NA
chr2_227655351_227655860	chr2	227655350	227655860	511	*	Distal Intergenic	2	227666804	227667061	258	1	112441437	ENST00000641976.1	-10944	ENSG00000284667	SCYGR5	small cysteine and glycine repeat containing 5	0.256901	1.82343	0.0752645	0.280142	-4.80423	shZNF180	SKMEL147	NA
chr2_227658131_227658600	chr2	227658130	227658600	471	*	Distal Intergenic	2	227666804	227667061	258	1	112441437	ENST00000641976.1	-8204	ENSG00000284667	SCYGR5	small cysteine and glycine repeat containing 5	0.16026	0.915227	0.365228	0.647214	-5.77761	shZNF180	SKMEL147	NA
chr2_227703331_227703720	chr2	227703330	227703720	391	*	Promoter (<=1kb)	2	227699522	227702977	3456	2	80704	ENST00000419059.1	-353	ENSG00000135917	SLC19A3	solute carrier family 19 member 3	0.519414	2.68617	0.0102636	0.0842448	-2.87268	shZNF180	SKMEL147	NA
chr2_227704021_227704310	chr2	227704020	227704310	291	*	Promoter (1-2kb)	2	227699522	227702977	3456	2	80704	ENST00000419059.1	-1043	ENSG00000135917	SLC19A3	solute carrier family 19 member 3	0.485966	2.08145	0.0434428	0.204171	-3.96774	shZNF180	SKMEL147	NA
chr2_227717831_227718340	chr2	227717830	227718340	511	*	Promoter (<=1kb)	2	227701607	227717999	16393	2	80704	ENST00000477697.1	0	ENSG00000135917	SLC19A3	solute carrier family 19 member 3	0.182435	0.801286	0.427416	0.698495	-5.68349	shZNF180	SKMEL147	NA
chr2_227766261_227766790	chr2	227766260	227766790	531	*	Distal Intergenic	2	227745894	227746220	327	1	112441432	ENST00000641981.2	20366	ENSG00000284635	SCYGR8	small cysteine and glycine repeat containing 8	0.263587	1.65376	0.105533	0.339417	-4.98918	shZNF180	SKMEL147	NA
chr2_227805031_227805370	chr2	227805030	227805370	341	*	Distal Intergenic	2	227813842	227817556	3715	1	6364	ENST00000358813.5	-8472	ENSG00000115009	CCL20	C-C motif chemokine ligand 20	-0.10904	-0.625654	0.534882	0.773226	-6.00187	shZNF180	SKMEL147	NA
chr2_227817851_227819210	chr2	227817850	227819210	1361	*	Promoter (2-3kb)	2	227815369	227817463	2095	1	6364	ENST00000473642.1	2481	ENSG00000115009	CCL20	C-C motif chemokine ligand 20	0.0459542	0.757053	0.453188	0.717263	-6.93943	shZNF180	SKMEL147	NA
chr2_227853261_227853520	chr2	227853260	227853520	261	*	Distal Intergenic	2	227871054	227924344	53291	1	164781	ENST00000373666.6	-17534	ENSG00000123977	DAW1	dynein assembly factor with WD repeats 1	0.344942	1.40606	0.166965	0.434254	-4.96666	shZNF180	SKMEL147	NA
chr2_227862681_227862900	chr2	227862680	227862900	221	*	Distal Intergenic	2	227871054	227924344	53291	1	164781	ENST00000373666.6	-8154	ENSG00000123977	DAW1	dynein assembly factor with WD repeats 1	0.0450387	0.221987	0.825386	0.930526	-6.15079	shZNF180	SKMEL147	NA
chr2_227863171_227863810	chr2	227863170	227863810	641	*	Distal Intergenic	2	227871054	227924344	53291	1	164781	ENST00000373666.6	-7244	ENSG00000123977	DAW1	dynein assembly factor with WD repeats 1	0.129649	1.14399	0.25902	0.546867	-5.99353	shZNF180	SKMEL147	NA
chr2_227871541_227871860	chr2	227871540	227871860	321	*	Promoter (<=1kb)	2	227871631	227924344	52714	1	164781	ENST00000309931.3	0	ENSG00000123977	DAW1	dynein assembly factor with WD repeats 1	0.979426	4.80439	1.95298822006542e-05	0.00138064	2.75629	shZNF180	SKMEL147	UP
chr2_227884311_227884890	chr2	227884310	227884890	581	*	Intron (ENST00000373666.6/164781, intron 1 of 13)	2	227889513	227895591	6079	1	164781	ENST00000472604.1	-4623	ENSG00000123977	DAW1	dynein assembly factor with WD repeats 1	0.0228061	0.171931	0.864306	0.947068	-6.4635	shZNF180	SKMEL147	NA
chr2_227888331_227888670	chr2	227888330	227888670	341	*	Promoter (<=1kb)	2	227889513	227895591	6079	1	164781	ENST00000472604.1	-843	ENSG00000123977	DAW1	dynein assembly factor with WD repeats 1	0.054904	0.254567	0.800283	0.919261	-5.95628	shZNF180	SKMEL147	NA
chr2_227890601_227890920	chr2	227890600	227890920	321	*	Promoter (1-2kb)	2	227889513	227895591	6079	1	164781	ENST00000472604.1	1087	ENSG00000123977	DAW1	dynein assembly factor with WD repeats 1	0.189518	0.908032	0.368973	0.65047	-5.62261	shZNF180	SKMEL147	NA
chr2_227939651_227939980	chr2	227939650	227939980	331	*	Distal Intergenic	2	227889513	227895591	6079	1	164781	ENST00000472604.1	50137	ENSG00000123977	DAW1	dynein assembly factor with WD repeats 1	0.265714	1.64178	0.108003	0.343629	-4.97143	shZNF180	SKMEL147	NA
chr2_227942081_227942390	chr2	227942080	227942390	311	*	Distal Intergenic	2	227889513	227895591	6079	1	164781	ENST00000472604.1	52567	ENSG00000123977	DAW1	dynein assembly factor with WD repeats 1	0.0805028	0.427439	0.671214	0.855135	-6.04704	shZNF180	SKMEL147	NA
chr2_228037991_228038230	chr2	228037990	228038230	241	*	Intron (ENST00000392056.8/80309, intron 3 of 11)	2	227990908	227995635	4728	2	80309	ENST00000490603.1	-42355	ENSG00000153820	SPHKAP	SPHK1 interactor, AKAP domain containing	-0.448059	-1.71403	0.0937967	0.317898	-4.50232	shZNF180	SKMEL147	NA
chr2_228039901_228040400	chr2	228039900	228040400	501	*	Intron (ENST00000392056.8/80309, intron 3 of 11)	2	227990908	227995635	4728	2	80309	ENST00000490603.1	-44265	ENSG00000153820	SPHKAP	SPHK1 interactor, AKAP domain containing	0.265661	1.54136	0.130631	0.380692	-5.07917	shZNF180	SKMEL147	NA
chr2_228048781_228049210	chr2	228048780	228049210	431	*	Intron (ENST00000392056.8/80309, intron 3 of 11)	2	227990908	227995635	4728	2	80309	ENST00000490603.1	-53145	ENSG00000153820	SPHKAP	SPHK1 interactor, AKAP domain containing	0.101054	0.706039	0.484011	0.739181	-6.14252	shZNF180	SKMEL147	NA
chr2_228094411_228094850	chr2	228094410	228094850	441	*	Intron (ENST00000392056.8/80309, intron 3 of 11)	2	227979957	228181626	201670	2	80309	ENST00000344657.5	86776	ENSG00000153820	SPHKAP	SPHK1 interactor, AKAP domain containing	0.248375	1.75032	0.0872676	0.304811	-4.93346	shZNF180	SKMEL147	NA
chr2_228103001_228103390	chr2	228103000	228103390	391	*	Intron (ENST00000392056.8/80309, intron 3 of 11)	2	227979957	228181626	201670	2	80309	ENST00000344657.5	78236	ENSG00000153820	SPHKAP	SPHK1 interactor, AKAP domain containing	-0.0619816	-0.302751	0.763554	0.902407	-6.03753	shZNF180	SKMEL147	NA
chr2_228131871_228132160	chr2	228131870	228132160	291	*	Exon (ENST00000392056.8/80309, exon 2 of 12)	2	227979957	228181626	201670	2	80309	ENST00000344657.5	49466	ENSG00000153820	SPHKAP	SPHK1 interactor, AKAP domain containing	0.309	1.73113	0.0906726	0.31178	-4.78162	shZNF180	SKMEL147	NA
chr2_228318231_228318500	chr2	228318230	228318500	271	*	Distal Intergenic	2	227979955	228181687	201733	2	80309	ENST00000392056.8	-136543	ENSG00000153820	SPHKAP	SPHK1 interactor, AKAP domain containing	0.0504394	0.225628	0.822571	0.929209	-5.96935	shZNF180	SKMEL147	NA
chr2_228344591_228344790	chr2	228344590	228344790	201	*	Distal Intergenic	2	227979955	228181687	201733	2	80309	ENST00000392056.8	-162903	ENSG00000153820	SPHKAP	SPHK1 interactor, AKAP domain containing	0.0875899	0.32235	0.748765	0.895382	-5.74154	shZNF180	SKMEL147	NA
chr2_228372271_228372490	chr2	228372270	228372490	221	*	Distal Intergenic	2	227979955	228181687	201733	2	80309	ENST00000392056.8	-190583	ENSG00000153820	SPHKAP	SPHK1 interactor, AKAP domain containing	-0.362692	-1.34133	0.186926	0.461797	-5.00601	shZNF180	SKMEL147	NA
chr2_228417511_228418260	chr2	228417510	228418260	751	*	Distal Intergenic	2	228483259	228568566	85308	2	101928765	ENST00000656071.1	150306	ENSG00000232023	LINC01807	long intergenic non-protein coding RNA 1807	-0.210218	-1.41	0.165804	0.432696	-5.39315	shZNF180	SKMEL147	NA
chr2_228541691_228542310	chr2	228541690	228542310	621	*	Intron (ENST00000665053.1/101928765, intron 2 of 5)	2	228483259	228568566	85308	2	101928765	ENST00000656071.1	26256	ENSG00000232023	LINC01807	long intergenic non-protein coding RNA 1807	0.0660275	0.493678	0.624071	0.828355	-6.35842	shZNF180	SKMEL147	NA
chr2_228544951_228545560	chr2	228544950	228545560	611	*	Intron (ENST00000665053.1/101928765, intron 2 of 5)	2	228483259	228568566	85308	2	101928765	ENST00000656071.1	23006	ENSG00000232023	LINC01807	long intergenic non-protein coding RNA 1807	0.00126892	0.00962252	0.992367	0.997007	-6.47286	shZNF180	SKMEL147	NA
chr2_228600141_228600790	chr2	228600140	228600790	651	*	Intron (ENST00000665053.1/101928765, intron 2 of 5)	2	228483261	228611395	128135	2	101928765	ENST00000432481.2	10605	ENSG00000232023	LINC01807	long intergenic non-protein coding RNA 1807	0.046321	0.354325	0.724844	0.883359	-6.50417	shZNF180	SKMEL147	NA
chr2_228612971_228613690	chr2	228612970	228613690	721	*	Promoter (1-2kb)	2	228483261	228611395	128135	2	101928765	ENST00000432481.2	-1575	ENSG00000232023	LINC01807	long intergenic non-protein coding RNA 1807	-0.0719423	-0.773421	0.443547	0.710308	-6.53855	shZNF180	SKMEL147	NA
chr2_228617461_228617800	chr2	228617460	228617800	341	*	Intron (ENST00000665053.1/101928765, intron 2 of 5)	2	228483261	228611395	128135	2	101928765	ENST00000432481.2	-6065	ENSG00000232023	LINC01807	long intergenic non-protein coding RNA 1807	0.020016	0.0920683	0.927076	0.972478	-5.98343	shZNF180	SKMEL147	NA
chr2_228646041_228646380	chr2	228646040	228646380	341	*	Intron (ENST00000665053.1/101928765, intron 2 of 5)	2	228483261	228611395	128135	2	101928765	ENST00000432481.2	-34645	ENSG00000232023	LINC01807	long intergenic non-protein coding RNA 1807	-0.435744	-1.95485	0.0571879	0.239972	-4.22444	shZNF180	SKMEL147	NA
chr2_228657901_228658210	chr2	228657900	228658210	311	*	Intron (ENST00000665053.1/101928765, intron 2 of 5)	2	228483261	228611395	128135	2	101928765	ENST00000432481.2	-46505	ENSG00000232023	LINC01807	long intergenic non-protein coding RNA 1807	0.328966	1.45332	0.153468	0.415111	-4.96805	shZNF180	SKMEL147	NA
chr2_228681501_228681910	chr2	228681500	228681910	411	*	Intron (ENST00000665053.1/101928765, intron 2 of 5)	2	228483261	228611395	128135	2	101928765	ENST00000432481.2	-70105	ENSG00000232023	LINC01807	long intergenic non-protein coding RNA 1807	0.133698	0.794816	0.43113	0.70116	-5.91858	shZNF180	SKMEL147	NA
chr2_228689161_228689340	chr2	228689160	228689340	181	*	Intron (ENST00000665053.1/101928765, intron 2 of 5)	2	228483261	228611395	128135	2	101928765	ENST00000432481.2	-77765	ENSG00000232023	LINC01807	long intergenic non-protein coding RNA 1807	0.37723	1.48538	0.144811	0.40245	-4.8495	shZNF180	SKMEL147	NA
chr2_228699981_228700220	chr2	228699980	228700220	241	*	Intron (ENST00000665053.1/101928765, intron 2 of 5)	2	228483261	228611395	128135	2	101928765	ENST00000432481.2	-88585	ENSG00000232023	LINC01807	long intergenic non-protein coding RNA 1807	0.48519	1.77657	0.082786	0.295898	-4.40081	shZNF180	SKMEL147	NA
chr2_228700751_228701140	chr2	228700750	228701140	391	*	Intron (ENST00000665053.1/101928765, intron 2 of 5)	2	228483261	228611395	128135	2	101928765	ENST00000432481.2	-89355	ENSG00000232023	LINC01807	long intergenic non-protein coding RNA 1807	0.100816	0.673014	0.504576	0.753553	-6.11787	shZNF180	SKMEL147	NA
chr2_228731401_228732040	chr2	228731400	228732040	641	*	Intron (ENST00000665053.1/101928765, intron 2 of 5)	2	228475224	228841449	366226	2	101928765	ENST00000665053.1	109409	ENSG00000232023	LINC01807	long intergenic non-protein coding RNA 1807	0.186899	1.59454	0.118215	0.360762	-5.37512	shZNF180	SKMEL147	NA
chr2_228747611_228747730	chr2	228747610	228747730	121	*	Intron (ENST00000665053.1/101928765, intron 1 of 5)	2	228475224	228841449	366226	2	101928765	ENST00000665053.1	93719	ENSG00000232023	LINC01807	long intergenic non-protein coding RNA 1807	-0.150006	-0.599641	0.551924	0.78435	-5.71965	shZNF180	SKMEL147	NA
chr2_228768901_228769290	chr2	228768900	228769290	391	*	Intron (ENST00000665053.1/101928765, intron 1 of 5)	2	228475224	228841449	366226	2	101928765	ENST00000665053.1	72159	ENSG00000232023	LINC01807	long intergenic non-protein coding RNA 1807	0.0193955	0.130645	0.896671	0.96008	-6.34563	shZNF180	SKMEL147	NA
chr2_228778001_228778240	chr2	228778000	228778240	241	*	Intron (ENST00000665053.1/101928765, intron 1 of 5)	2	228475224	228841449	366226	2	101928765	ENST00000665053.1	63209	ENSG00000232023	LINC01807	long intergenic non-protein coding RNA 1807	0.39855	1.87105	0.0682215	0.265239	-4.44342	shZNF180	SKMEL147	NA
chr2_228874831_228875660	chr2	228874830	228875660	831	*	Intron (ENST00000482518.6/55022, intron 2 of 2)	2	228483257	228841689	358433	2	101928765	ENST00000667233.1	-33141	ENSG00000232023	LINC01807	long intergenic non-protein coding RNA 1807	0.448596	4.02326	0.000230754	0.00733174	0.24981	shZNF180	SKMEL147	UP
chr2_229044711_229044990	chr2	229044710	229044990	281	*	Intron (ENST00000482518.6/55022, intron 2 of 2)	2	229025577	229232085	206509	2	55022	ENST00000354069.6	187095	ENSG00000153823	PID1	phosphotyrosine interaction domain containing 1	-0.0848865	-0.320165	0.75041	0.896155	-5.76955	shZNF180	SKMEL147	NA
chr2_229090351_229090770	chr2	229090350	229090770	421	*	Intron (ENST00000482518.6/55022, intron 2 of 2)	2	229025577	229232085	206509	2	55022	ENST00000354069.6	141315	ENSG00000153823	PID1	phosphotyrosine interaction domain containing 1	-0.316043	-1.78484	0.0814152	0.293057	-4.71723	shZNF180	SKMEL147	NA
chr2_229118331_229118700	chr2	229118330	229118700	371	*	Intron (ENST00000482518.6/55022, intron 2 of 2)	2	229025577	229232085	206509	2	55022	ENST00000354069.6	113385	ENSG00000153823	PID1	phosphotyrosine interaction domain containing 1	-0.562499	-2.83652	0.00695445	0.0664079	-2.52012	shZNF180	SKMEL147	NA
chr2_229119061_229119340	chr2	229119060	229119340	281	*	Intron (ENST00000482518.6/55022, intron 2 of 2)	2	229025577	229232085	206509	2	55022	ENST00000354069.6	112745	ENSG00000153823	PID1	phosphotyrosine interaction domain containing 1	-0.139854	-0.556723	0.580632	0.802562	-5.70166	shZNF180	SKMEL147	NA
chr2_229133291_229133450	chr2	229133290	229133450	161	*	Intron (ENST00000482518.6/55022, intron 2 of 2)	2	229025577	229232085	206509	2	55022	ENST00000354069.6	98635	ENSG00000153823	PID1	phosphotyrosine interaction domain containing 1	0.0105368	0.0417491	0.966894	0.987449	-5.87874	shZNF180	SKMEL147	NA
chr2_229141521_229141990	chr2	229141520	229141990	471	*	Intron (ENST00000482518.6/55022, intron 2 of 2)	2	229025577	229232085	206509	2	55022	ENST00000354069.6	90095	ENSG00000153823	PID1	phosphotyrosine interaction domain containing 1	-0.0366541	-0.195502	0.84593	0.939511	-6.17172	shZNF180	SKMEL147	NA
chr2_229154121_229154780	chr2	229154120	229154780	661	*	Intron (ENST00000482518.6/55022, intron 2 of 2)	2	229025577	229232085	206509	2	55022	ENST00000354069.6	77305	ENSG00000153823	PID1	phosphotyrosine interaction domain containing 1	-0.144499	-1.16656	0.249883	0.537017	-5.85304	shZNF180	SKMEL147	NA
chr2_229164841_229165320	chr2	229164840	229165320	481	*	Intron (ENST00000482518.6/55022, intron 1 of 2)	2	229025577	229232085	206509	2	55022	ENST00000354069.6	66765	ENSG00000153823	PID1	phosphotyrosine interaction domain containing 1	-0.0318275	-0.145609	0.884918	0.955224	-6.01941	shZNF180	SKMEL147	NA
chr2_229175201_229175400	chr2	229175200	229175400	201	*	Intron (ENST00000482518.6/55022, intron 1 of 2)	2	229025577	229232085	206509	2	55022	ENST00000354069.6	56685	ENSG00000153823	PID1	phosphotyrosine interaction domain containing 1	-0.362153	-1.53155	0.133033	0.384563	-4.84105	shZNF180	SKMEL147	NA
chr2_229270771_229271660	chr2	229270770	229271660	891	*	Promoter (<=1kb)	2	229026036	229271239	245204	2	55022	ENST00000534952.1	0	ENSG00000153823	PID1	phosphotyrosine interaction domain containing 1	0.344547	2.81319	0.00739291	0.0688281	-2.92529	shZNF180	SKMEL147	NA
chr2_229273471_229274150	chr2	229273470	229274150	681	*	Promoter (2-3kb)	2	229023973	229271287	247315	2	55022	ENST00000392055.8	-2183	ENSG00000153823	PID1	phosphotyrosine interaction domain containing 1	0.166639	1.41501	0.164341	0.43058	-5.59662	shZNF180	SKMEL147	NA
chr2_229283011_229283530	chr2	229283010	229283530	521	*	Distal Intergenic	2	229023973	229271287	247315	2	55022	ENST00000392055.8	-11723	ENSG00000153823	PID1	phosphotyrosine interaction domain containing 1	-0.00968938	-0.0779281	0.93825	0.976836	-6.51034	shZNF180	SKMEL147	NA
chr2_229295971_229296550	chr2	229295970	229296550	581	*	Distal Intergenic	2	229023973	229271287	247315	2	55022	ENST00000392055.8	-24683	ENSG00000153823	PID1	phosphotyrosine interaction domain containing 1	-0.241177	-1.65779	0.104713	0.337942	-5.09134	shZNF180	SKMEL147	NA
chr2_229339591_229339950	chr2	229339590	229339950	361	*	Distal Intergenic	2	229407358	229408328	971	1	124907995	ENST00000658948.1	-67408	ENSG00000287791	LOC124907995	uncharacterized LOC124907995	0.315378	1.23916	0.222074	0.504995	-5.16967	shZNF180	SKMEL147	NA
chr2_229340321_229340810	chr2	229340320	229340810	491	*	Distal Intergenic	2	229407358	229408328	971	1	124907995	ENST00000658948.1	-66548	ENSG00000287791	LOC124907995	uncharacterized LOC124907995	-0.154872	-0.944411	0.35029	0.634699	-5.89778	shZNF180	SKMEL147	NA
chr2_229342321_229342650	chr2	229342320	229342650	331	*	Distal Intergenic	2	229407358	229408328	971	1	124907995	ENST00000658948.1	-64708	ENSG00000287791	LOC124907995	uncharacterized LOC124907995	-0.217927	-0.879102	0.384282	0.663607	-5.53939	shZNF180	SKMEL147	NA
chr2_229376861_229377260	chr2	229376860	229377260	401	*	Intron (ENST00000341772.5/92737, intron 11 of 12)	2	229407358	229408328	971	1	124907995	ENST00000658948.1	-30098	ENSG00000287791	LOC124907995	uncharacterized LOC124907995	-0.041579	-0.219735	0.827128	0.931264	-6.10333	shZNF180	SKMEL147	NA
chr2_229407061_229407600	chr2	229407060	229407600	541	*	Promoter (<=1kb)	2	229407358	229408328	971	1	124907995	ENST00000658948.1	0	ENSG00000287791	LOC124907995	uncharacterized LOC124907995	0.0193589	0.17061	0.865339	0.947556	-6.59478	shZNF180	SKMEL147	NA
chr2_229408181_229408930	chr2	229408180	229408930	751	*	Promoter (<=1kb)	2	229407358	229408328	971	1	124907995	ENST00000658948.1	822	ENSG00000287791	LOC124907995	uncharacterized LOC124907995	0.309765	2.90292	0.00583564	0.0592967	-2.84407	shZNF180	SKMEL147	NA
chr2_229431291_229431640	chr2	229431290	229431640	351	*	Intron (ENST00000341772.5/92737, intron 8 of 12)	2	229407358	229408328	971	1	124907995	ENST00000658948.1	23932	ENSG00000287791	LOC124907995	uncharacterized LOC124907995	0.281941	1.26724	0.211959	0.492715	-5.21188	shZNF180	SKMEL147	NA
chr2_229434151_229434470	chr2	229434150	229434470	321	*	Intron (ENST00000341772.5/92737, intron 8 of 12)	2	229407358	229408328	971	1	124907995	ENST00000658948.1	26792	ENSG00000287791	LOC124907995	uncharacterized LOC124907995	0.278293	1.1374	0.261731	0.549449	-5.41001	shZNF180	SKMEL147	NA
chr2_229444841_229445470	chr2	229444840	229445470	631	*	Intron (ENST00000341772.5/92737, intron 8 of 12)	2	229407358	229408328	971	1	124907995	ENST00000658948.1	37482	ENSG00000287791	LOC124907995	uncharacterized LOC124907995	0.236788	2.58295	0.0133188	0.0995501	-3.7069	shZNF180	SKMEL147	NA
chr2_229446011_229446270	chr2	229446010	229446270	261	*	Intron (ENST00000341772.5/92737, intron 8 of 12)	2	229407358	229408328	971	1	124907995	ENST00000658948.1	38652	ENSG00000287791	LOC124907995	uncharacterized LOC124907995	0.141541	0.544691	0.588808	0.807115	-5.68352	shZNF180	SKMEL147	NA
chr2_229454711_229455810	chr2	229454710	229455810	1101	*	Intron (ENST00000341772.5/92737, intron 7 of 12)	2	229407358	229408328	971	1	124907995	ENST00000658948.1	47352	ENSG00000287791	LOC124907995	uncharacterized LOC124907995	0.092625	1.05016	0.29957	0.588625	-6.31684	shZNF180	SKMEL147	NA
chr2_229456191_229456380	chr2	229456190	229456380	191	*	Intron (ENST00000341772.5/92737, intron 7 of 12)	2	229407358	229408328	971	1	124907995	ENST00000658948.1	48832	ENSG00000287791	LOC124907995	uncharacterized LOC124907995	0.158832	0.620757	0.538069	0.775309	-5.69986	shZNF180	SKMEL147	NA
chr2_229488721_229489860	chr2	229488720	229489860	1141	*	Intron (ENST00000341772.5/92737, intron 6 of 12)	2	229407358	229408328	971	1	124907995	ENST00000658948.1	81362	ENSG00000287791	LOC124907995	uncharacterized LOC124907995	0.130091	1.66968	0.102322	0.333574	-5.63077	shZNF180	SKMEL147	NA
chr2_229491771_229492620	chr2	229491770	229492620	851	*	Intron (ENST00000341772.5/92737, intron 6 of 12)	2	229407358	229408328	971	1	124907995	ENST00000658948.1	84412	ENSG00000287791	LOC124907995	uncharacterized LOC124907995	0.0868518	0.749987	0.457388	0.719903	-6.32067	shZNF180	SKMEL147	NA
chr2_229501121_229501400	chr2	229501120	229501400	281	*	Intron (ENST00000341772.5/92737, intron 6 of 12)	2	229580154	229587177	7024	2	92737	ENST00000482831.1	85777	ENSG00000187957	DNER	delta/notch like EGF repeat containing	0.248438	0.995555	0.325092	0.612641	-5.4943	shZNF180	SKMEL147	NA
chr2_229504501_229505080	chr2	229504500	229505080	581	*	Intron (ENST00000341772.5/92737, intron 6 of 12)	2	229580154	229587177	7024	2	92737	ENST00000482831.1	82097	ENSG00000187957	DNER	delta/notch like EGF repeat containing	-0.0855559	-0.499207	0.620204	0.826087	-6.09084	shZNF180	SKMEL147	NA
chr2_229585931_229586360	chr2	229585930	229586360	431	*	Promoter (<=1kb)	2	229580154	229587177	7024	2	92737	ENST00000482831.1	817	ENSG00000187957	DNER	delta/notch like EGF repeat containing	0.241185	1.62405	0.111747	0.350199	-5.12673	shZNF180	SKMEL147	NA
chr2_229586611_229587670	chr2	229586610	229587670	1061	*	Promoter (<=1kb)	2	229580154	229587177	7024	2	92737	ENST00000482831.1	0	ENSG00000187957	DNER	delta/notch like EGF repeat containing	0.116625	1.21032	0.232832	0.518039	-6.04938	shZNF180	SKMEL147	NA
chr2_229642481_229642870	chr2	229642480	229642870	391	*	Intron (ENST00000341772.5/92737, intron 1 of 12)	2	229606238	229606299	62	1	124906135	ENST00000459349.1	36242	ENSG00000238782	LOC124906135	U7 small nuclear RNA	0.0486928	0.260372	0.795832	0.917267	-6.1	shZNF180	SKMEL147	NA
chr2_229660901_229661420	chr2	229660900	229661420	521	*	Intron (ENST00000341772.5/92737, intron 1 of 12)	2	229357629	229714555	356927	2	92737	ENST00000341772.5	53135	ENSG00000187957	DNER	delta/notch like EGF repeat containing	-0.0259604	-0.146088	0.884542	0.955065	-6.20187	shZNF180	SKMEL147	NA
chr2_229713351_229714790	chr2	229713350	229714790	1441	*	Promoter (<=1kb)	2	229357629	229714555	356927	2	92737	ENST00000341772.5	0	ENSG00000187957	DNER	delta/notch like EGF repeat containing	0.390622	3.73874	0.000546579	0.0129957	-0.623987	shZNF180	SKMEL147	UP
chr2_229714961_229715440	chr2	229714960	229715440	481	*	Promoter (<=1kb)	2	229357629	229714555	356927	2	92737	ENST00000341772.5	-405	ENSG00000187957	DNER	delta/notch like EGF repeat containing	0.20827	1.52034	0.13582	0.388577	-5.33476	shZNF180	SKMEL147	NA
chr2_229715861_229716180	chr2	229715860	229716180	321	*	Promoter (1-2kb)	2	229357629	229714555	356927	2	92737	ENST00000341772.5	-1305	ENSG00000187957	DNER	delta/notch like EGF repeat containing	0.141943	0.637905	0.526952	0.768105	-5.79963	shZNF180	SKMEL147	NA
chr2_229725881_229726430	chr2	229725880	229726430	551	*	Distal Intergenic	2	229357629	229714555	356927	2	92737	ENST00000341772.5	-11325	ENSG00000187957	DNER	delta/notch like EGF repeat containing	0.138288	1.26489	0.212793	0.493797	-5.85939	shZNF180	SKMEL147	NA
chr2_229728341_229728890	chr2	229728340	229728890	551	*	Distal Intergenic	2	229357629	229714555	356927	2	92737	ENST00000341772.5	-13785	ENSG00000187957	DNER	delta/notch like EGF repeat containing	0.0234156	0.132882	0.894913	0.959449	-6.19833	shZNF180	SKMEL147	NA
chr2_229780721_229781220	chr2	229780720	229781220	501	*	Promoter (2-3kb)	2	229773561	229778575	5015	2	9320	ENST00000459841.1	-2145	ENSG00000153827	TRIP12	thyroid hormone receptor interactor 12	0.253985	1.28246	0.206623	0.486181	-5.28692	shZNF180	SKMEL147	NA
chr2_229801301_229801560	chr2	229801300	229801560	261	*	Promoter (2-3kb)	2	229767246	229804163	36918	2	9320	ENST00000704582.1	2603	ENSG00000153827	TRIP12	thyroid hormone receptor interactor 12	0.449099	1.67583	0.101102	0.331496	-4.53518	shZNF180	SKMEL147	NA
chr2_229815821_229816300	chr2	229815820	229816300	481	*	Promoter (1-2kb)	2	229810957	229814493	3537	2	9320	ENST00000477441.1	-1327	ENSG00000153827	TRIP12	thyroid hormone receptor interactor 12	0.193052	1.07398	0.288884	0.578217	-5.61072	shZNF180	SKMEL147	NA
chr2_229901721_229902190	chr2	229901720	229902190	471	*	Intron (ENST00000675453.1/9320, intron 1 of 41)	2	229859226	229921358	62133	2	9320	ENST00000428959.5	19168	ENSG00000153827	TRIP12	thyroid hormone receptor interactor 12	0.190644	1.01504	0.31582	0.603923	-5.64222	shZNF180	SKMEL147	NA
chr2_229921111_229923230	chr2	229921110	229923230	2121	*	Promoter (<=1kb)	2	229859226	229921358	62133	2	9320	ENST00000428959.5	0	ENSG00000153827	TRIP12	thyroid hormone receptor interactor 12	0.411028	4.80272	1.96361227881344e-05	0.00138467	2.41652	shZNF180	SKMEL147	UP
chr2_229980761_229981350	chr2	229980760	229981350	591	*	Intron (ENST00000373652.7/130888, intron 3 of 4)	2	229859211	229923239	64029	2	9320	ENST00000435716.5	-57521	ENSG00000153827	TRIP12	thyroid hormone receptor interactor 12	0.237727	1.735	0.0899758	0.310428	-5.00608	shZNF180	SKMEL147	NA
chr2_230054161_230054410	chr2	230054160	230054410	251	*	Intron (ENST00000295190.9/151473, intron 2 of 4)	2	230059227	230068289	9063	2	151473	ENST00000425822.5	13879	ENSG00000163053	SLC16A14	solute carrier family 16 member 14	-0.154925	-0.785047	0.436774	0.705267	-5.77193	shZNF180	SKMEL147	NA
chr2_230066981_230067420	chr2	230066980	230067420	441	*	Promoter (<=1kb)	2	230059227	230068289	9063	2	151473	ENST00000425822.5	869	ENSG00000163053	SLC16A14	solute carrier family 16 member 14	0.174165	0.701019	0.487106	0.74096	-5.72184	shZNF180	SKMEL147	NA
chr2_230067611_230068600	chr2	230067610	230068600	991	*	Promoter (<=1kb)	2	230059227	230068289	9063	2	151473	ENST00000425822.5	0	ENSG00000163053	SLC16A14	solute carrier family 16 member 14	0.668187	4.16147	0.000150555	0.0055131	0.853165	shZNF180	SKMEL147	UP
chr2_230131061_230131300	chr2	230131060	230131300	241	*	Intron (ENST00000628587.2/107985995, intron 1 of 3)	2	230125354	230173988	48635	1	107985995	ENST00000625295.2	5706	NA	LOC107985995	uncharacterized LOC107985995	0.655288	3.25645	0.00221741	0.0318549	-1.51669	shZNF180	SKMEL147	UP
chr2_230134541_230134830	chr2	230134540	230134830	291	*	Intron (ENST00000628587.2/107985995, intron 1 of 3)	2	230125354	230173988	48635	1	107985995	ENST00000625295.2	9186	NA	LOC107985995	uncharacterized LOC107985995	-0.023492	-0.10493	0.916924	0.968523	-6.02093	shZNF180	SKMEL147	NA
chr2_230137911_230138370	chr2	230137910	230138370	461	*	Intron (ENST00000628587.2/107985995, intron 1 of 3)	2	230125354	230173988	48635	1	107985995	ENST00000625295.2	12556	NA	LOC107985995	uncharacterized LOC107985995	-0.00520342	-0.035269	0.97203	0.989498	-6.37079	shZNF180	SKMEL147	NA
chr2_230161121_230161610	chr2	230161120	230161610	491	*	Intron (ENST00000628587.2/107985995, intron 1 of 3)	2	230169128	230170915	1788	2	3431	ENST00000463022.1	9305	ENSG00000135899	SP110	SP110 nuclear body protein	-0.446839	-2.52383	0.0154234	0.10919	-3.31334	shZNF180	SKMEL147	NA
chr2_230219551_230220360	chr2	230219550	230220360	811	*	Promoter (<=1kb)	2	230212349	230219902	7554	2	3431	ENST00000409815.6	0	ENSG00000135899	SP110	SP110 nuclear body protein	-0.165994	-1.45867	0.151995	0.413055	-5.61013	shZNF180	SKMEL147	NA
chr2_230230141_230230640	chr2	230230140	230230640	501	*	Promoter (<=1kb)	2	230230411	230239067	8657	1	11262	ENST00000544128.5	0	ENSG00000079263	SP140	SP140 nuclear body protein	0.125817	1.01172	0.317386	0.60544	-6.04232	shZNF180	SKMEL147	NA
chr2_230326921_230327420	chr2	230326920	230327420	501	*	Promoter (<=1kb)	2	230327184	230400624	73441	1	93349	ENST00000444636.5	0	ENSG00000185404	SP140L	SP140 nuclear body protein like	0.115443	0.878407	0.384654	0.663897	-6.07986	shZNF180	SKMEL147	NA
chr2_230330741_230331170	chr2	230330740	230331170	431	*	Intron (ENST00000444636.5/93349, intron 2 of 14)	2	230327270	230403730	76461	1	93349	ENST00000396563.8	3470	ENSG00000185404	SP140L	SP140 nuclear body protein like	0.243648	1.38567	0.173065	0.442793	-5.29018	shZNF180	SKMEL147	NA
chr2_230358431_230358650	chr2	230358430	230358650	221	*	Intron (ENST00000444636.5/93349, intron 3 of 14)	2	230370906	230403730	32825	1	93349	ENST00000483728.5	-12256	ENSG00000185404	SP140L	SP140 nuclear body protein like	-0.101592	-0.538633	0.592946	0.809661	-6.03579	shZNF180	SKMEL147	NA
chr2_230408331_230408710	chr2	230408330	230408710	381	*	Distal Intergenic	2	230401131	230402888	1758	1	93349	ENST00000497212.1	7199	ENSG00000185404	SP140L	SP140 nuclear body protein like	-0.10426	-0.486573	0.629056	0.831129	-5.95736	shZNF180	SKMEL147	NA
chr2_230411531_230412210	chr2	230411530	230412210	681	*	Exon (ENST00000623048.1/ENST00000623048.1, exon 1 of 1)	2	230415942	230516527	100586	1	6672	ENST00000264052.9	-3732	ENSG00000067066	SP100	SP100 nuclear antigen	-0.0443857	-0.345761	0.731225	0.886731	-6.45949	shZNF180	SKMEL147	NA
chr2_230415881_230416440	chr2	230415880	230416440	561	*	Promoter (<=1kb)	2	230415942	230516527	100586	1	6672	ENST00000264052.9	0	ENSG00000067066	SP100	SP100 nuclear antigen	0.140714	1.0509	0.299233	0.588336	-5.94647	shZNF180	SKMEL147	NA
chr2_230443641_230443960	chr2	230443640	230443960	321	*	Intron (ENST00000264052.9/6672, intron 3 of 24)	2	230449375	230461328	11954	1	6672	ENST00000470940.5	-5415	ENSG00000067066	SP100	SP100 nuclear antigen	0.0298798	0.174262	0.862486	0.946261	-6.20087	shZNF180	SKMEL147	NA
chr2_230575731_230576150	chr2	230575730	230576150	421	*	Exon (ENST00000455357.5/112268431, exon 4 of 7)	2	230538288	230579933	41646	2	112268431	ENST00000414539.1	3783	NA	LOC112268431	uncharacterized LOC112268431	-0.245133	-1.18292	0.243404	0.529921	-5.4149	shZNF180	SKMEL147	NA
chr2_230582981_230583370	chr2	230582980	230583370	391	*	Promoter (2-3kb)	2	230520594	230580006	59413	2	112268431	ENST00000455357.5	-2974	NA	LOC112268431	uncharacterized LOC112268431	0.333759	2.15355	0.0369842	0.185473	-4.16321	shZNF180	SKMEL147	NA
chr2_230611291_230611800	chr2	230611290	230611800	511	*	Distal Intergenic	2	230520594	230580006	59413	2	112268431	ENST00000455357.5	-31284	NA	LOC112268431	uncharacterized LOC112268431	0.0699168	0.301688	0.764359	0.902735	-5.92014	shZNF180	SKMEL147	NA
chr2_230617041_230617630	chr2	230617040	230617630	591	*	Distal Intergenic	2	230520594	230580006	59413	2	112268431	ENST00000455357.5	-37034	NA	LOC112268431	uncharacterized LOC112268431	0.00348721	0.0234143	0.981429	0.992839	-6.34275	shZNF180	SKMEL147	NA
chr2_230666971_230667710	chr2	230666970	230667710	741	*	Distal Intergenic	2	230690065	230700340	10276	2	124907996	ENST00000660361.1	32630	NA	LOC124907996	formin-like protein 16	0.0826735	0.508944	0.61342	0.822128	-6.21807	shZNF180	SKMEL147	NA
chr2_230671181_230671570	chr2	230671180	230671570	391	*	Distal Intergenic	2	230690065	230700340	10276	2	124907996	ENST00000660361.1	28770	NA	LOC124907996	formin-like protein 16	-0.0422368	-0.217935	0.828521	0.931768	-6.1169	shZNF180	SKMEL147	NA
chr2_230684751_230685180	chr2	230684750	230685180	431	*	Distal Intergenic	2	230690065	230700340	10276	2	124907996	ENST00000660361.1	15160	NA	LOC124907996	formin-like protein 16	0.376239	2.07158	0.0444	0.206906	-4.16516	shZNF180	SKMEL147	NA
chr2_230687531_230687880	chr2	230687530	230687880	351	*	Distal Intergenic	2	230690065	230700340	10276	2	124907996	ENST00000660361.1	12460	NA	LOC124907996	formin-like protein 16	0.0615426	0.301505	0.764497	0.902787	-6.04091	shZNF180	SKMEL147	NA
chr2_230690821_230691540	chr2	230690820	230691540	721	*	Exon (ENST00000415174.1/151475, exon 4 of 4)	2	230690065	230700340	10276	2	124907996	ENST00000660361.1	8800	NA	LOC124907996	formin-like protein 16	0.279864	2.37057	0.022362	0.136724	-3.95625	shZNF180	SKMEL147	NA
chr2_230712301_230713270	chr2	230712300	230713270	971	*	Promoter (<=1kb)	2	230712842	230821075	108234	1	51719	ENST00000258418.10	0	ENSG00000135932	CAB39	calcium binding protein 39	0.347263	3.00774	0.00440554	0.0493445	-2.47444	shZNF180	SKMEL147	UP
chr2_230713981_230714320	chr2	230713980	230714320	341	*	Promoter (<=1kb)	2	230713548	230818750	105203	1	51719	ENST00000409788.7	432	ENSG00000135932	CAB39	calcium binding protein 39	0.335386	1.64752	0.106814	0.341544	-4.8533	shZNF180	SKMEL147	NA
chr2_230751051_230751540	chr2	230751050	230751540	491	*	Intron (ENST00000258418.10/51719, intron 1 of 8)	2	230779006	230790978	11973	1	51719	ENST00000484398.1	-27466	ENSG00000135932	CAB39	calcium binding protein 39	-0.214056	-1.08329	0.284779	0.574168	-5.58502	shZNF180	SKMEL147	NA
chr2_230758921_230759100	chr2	230758920	230759100	181	*	Intron (ENST00000258418.10/51719, intron 1 of 8)	2	230779006	230790978	11973	1	51719	ENST00000484398.1	-19906	ENSG00000135932	CAB39	calcium binding protein 39	0.707178	2.58435	0.0132725	0.0993738	-2.92905	shZNF180	SKMEL147	NA
chr2_230774461_230774950	chr2	230774460	230774950	491	*	Intron (ENST00000258418.10/51719, intron 2 of 8)	2	230779006	230790978	11973	1	51719	ENST00000484398.1	-4056	ENSG00000135932	CAB39	calcium binding protein 39	0.109314	0.873697	0.387186	0.666112	-6.15173	shZNF180	SKMEL147	NA
chr2_230782621_230782960	chr2	230782620	230782960	341	*	Intron (ENST00000258418.10/51719, intron 2 of 8)	2	230779006	230790978	11973	1	51719	ENST00000484398.1	3614	ENSG00000135932	CAB39	calcium binding protein 39	-0.132228	-0.56426	0.575538	0.799572	-5.79402	shZNF180	SKMEL147	NA
chr2_230793851_230794320	chr2	230793850	230794320	471	*	Promoter (2-3kb)	2	230790898	230799124	8227	1	51719	ENST00000478152.1	2952	ENSG00000135932	CAB39	calcium binding protein 39	0.354325	3.22391	0.00242939	0.0337961	-1.97223	shZNF180	SKMEL147	UP
chr2_230824521_230824930	chr2	230824520	230824930	411	*	Distal Intergenic	2	230813983	230818182	4200	1	51719	ENST00000493540.1	10537	ENSG00000135932	CAB39	calcium binding protein 39	0.302225	1.6856	0.0991902	0.327901	-4.81566	shZNF180	SKMEL147	NA
chr2_230828091_230828830	chr2	230828090	230828830	741	*	Distal Intergenic	2	230813983	230818182	4200	1	51719	ENST00000493540.1	14107	ENSG00000135932	CAB39	calcium binding protein 39	1.13617	6.73698	3.24744051149291e-08	1.90910802007511e-05	8.7321	shZNF180	SKMEL147	UP
chr2_230847831_230848280	chr2	230847830	230848280	451	*	Distal Intergenic	2	230864639	230876947	12309	1	81618	ENST00000457215.5	-16359	ENSG00000135916	ITM2C	integral membrane protein 2C	-0.131184	-0.786663	0.435837	0.704516	-5.94854	shZNF180	SKMEL147	NA
chr2_230864581_230865170	chr2	230864580	230865170	591	*	Promoter (<=1kb)	2	230864639	230876947	12309	1	81618	ENST00000457215.5	0	ENSG00000135916	ITM2C	integral membrane protein 2C	0.466243	3.1853	0.00270591	0.0361237	-1.8796	shZNF180	SKMEL147	UP
chr2_230865771_230866230	chr2	230865770	230866230	461	*	Promoter (<=1kb)	2	230865664	230876967	11304	1	81618	ENST00000418408.2	106	ENSG00000135916	ITM2C	integral membrane protein 2C	0.776112	4.27517	0.000105575	0.0043729	1.21003	shZNF180	SKMEL147	UP
chr2_230902221_230902430	chr2	230902220	230902430	211	*	Intron (ENST00000663229.1/151484, intron 3 of 3)	2	230886815	230887738	924	1	151484	ENST00000434807.1	15405	ENSG00000232520	GCSIR	GPR55 cis regulatory suppressor of immune response RNA	-0.139163	-0.643058	0.523636	0.76581	-5.79711	shZNF180	SKMEL147	NA
chr2_230908371_230909210	chr2	230908370	230909210	841	*	3' UTR	2	230907318	230925226	17909	2	9290	ENST00000444078.5	16016	ENSG00000135898	GPR55	G protein-coupled receptor 55	-0.173663	-1.62639	0.111247	0.349277	-5.40544	shZNF180	SKMEL147	NA
chr2_230927831_230928250	chr2	230927830	230928250	421	*	Promoter (2-3kb)	2	230907328	230925242	17915	2	9290	ENST00000650999.1	-2588	ENSG00000135898	GPR55	G protein-coupled receptor 55	0.308098	1.13092	0.26442	0.552257	-5.26427	shZNF180	SKMEL147	NA
chr2_230957281_230957670	chr2	230957280	230957670	391	*	Exon (ENST00000452636.1/ENST00000452636.1, exon 1 of 1)	2	230909866	230961066	51201	2	9290	ENST00000392039.2	3396	ENSG00000135898	GPR55	G protein-coupled receptor 55	-0.0446349	-0.313537	0.755404	0.898729	-6.33791	shZNF180	SKMEL147	NA
chr2_230961071_230961570	chr2	230961070	230961570	501	*	Promoter (<=1kb)	2	230909866	230961066	51201	2	9290	ENST00000392039.2	-4	ENSG00000135898	GPR55	G protein-coupled receptor 55	0.435921	2.81118	0.00743177	0.0690256	-2.76046	shZNF180	SKMEL147	NA
chr2_230974171_230974720	chr2	230974170	230974720	551	*	Distal Intergenic	2	230909866	230961066	51201	2	9290	ENST00000392039.2	-13104	ENSG00000135898	GPR55	G protein-coupled receptor 55	-0.0252252	-0.164143	0.870396	0.949783	-6.35502	shZNF180	SKMEL147	NA
chr2_230987121_230987690	chr2	230987120	230987690	571	*	Promoter (2-3kb)	2	230990324	231002789	12466	1	130560	ENST00000645363.1	-2634	ENSG00000173699	SPATA3	spermatogenesis associated 3	-0.0409397	-0.206409	0.837456	0.935949	-6.17399	shZNF180	SKMEL147	NA
chr2_231017211_231017610	chr2	231017210	231017610	401	*	Intron (ENST00000452881.5/130560, intron 6 of 8)	2	231002771	231025055	22285	1	130560	ENST00000495639.1	14439	ENSG00000173699	SPATA3	spermatogenesis associated 3	0.0262674	0.142488	0.887366	0.956237	-6.148	shZNF180	SKMEL147	NA
chr2_231047621_231048240	chr2	231047620	231048240	621	*	3' UTR	2	231041107	231049719	8613	1	257407	ENST00000463834.1	6513	ENSG00000204128	C2orf72	chromosome 2 open reading frame 72	0.133028	0.774319	0.443022	0.709996	-5.93748	shZNF180	SKMEL147	NA
chr2_231052691_231053350	chr2	231052690	231053350	661	*	Distal Intergenic	2	231056845	231171521	114677	1	5707	ENST00000677230.1	-3495	ENSG00000173692	PSMD1	proteasome 26S subunit, non-ATPase 1	-0.0265401	-0.192538	0.848236	0.940663	-6.43521	shZNF180	SKMEL147	NA
chr2_231056491_231057170	chr2	231056490	231057170	681	*	Promoter (<=1kb)	2	231056845	231171521	114677	1	5707	ENST00000677230.1	0	ENSG00000173692	PSMD1	proteasome 26S subunit, non-ATPase 1	0.176628	1.49178	0.143132	0.39983	-5.52411	shZNF180	SKMEL147	NA
chr2_231161181_231161510	chr2	231161180	231161510	331	*	Promoter (1-2kb)	2	231163093	231165287	2195	1	5707	ENST00000477120.1	-1583	ENSG00000173692	PSMD1	proteasome 26S subunit, non-ATPase 1	-0.559755	-2.24644	0.0299196	0.163027	-3.68819	shZNF180	SKMEL147	NA
chr2_231161911_231162470	chr2	231161910	231162470	561	*	Promoter (<=1kb)	2	231163093	231165287	2195	1	5707	ENST00000477120.1	-623	ENSG00000173692	PSMD1	proteasome 26S subunit, non-ATPase 1	0.228679	1.61008	0.114772	0.355205	-5.14104	shZNF180	SKMEL147	NA
chr2_231179871_231180340	chr2	231179870	231180340	471	*	Distal Intergenic	2	231170402	231172760	2359	1	5707	ENST00000491229.1	9468	ENSG00000173692	PSMD1	proteasome 26S subunit, non-ATPase 1	-0.327072	-1.63981	0.108416	0.344333	-4.82831	shZNF180	SKMEL147	NA
chr2_231192511_231192690	chr2	231192510	231192690	181	*	Distal Intergenic	2	231198546	231345202	146657	1	80210	ENST00000349938.8	-5856	ENSG00000135931	ARMC9	armadillo repeat containing 9	-0.115198	-0.465068	0.644253	0.839585	-5.82263	shZNF180	SKMEL147	NA
chr2_231198121_231199080	chr2	231198120	231199080	961	*	Promoter (<=1kb)	2	231198546	231345202	146657	1	80210	ENST00000349938.8	0	ENSG00000135931	ARMC9	armadillo repeat containing 9	0.0786611	0.593947	0.555691	0.786866	-6.31432	shZNF180	SKMEL147	NA
chr2_231200821_231201220	chr2	231200820	231201220	401	*	Promoter (2-3kb)	2	231198790	231345032	146243	1	80210	ENST00000683629.1	2030	ENSG00000135931	ARMC9	armadillo repeat containing 9	0.422735	2.01208	0.050568	0.223353	-4.18004	shZNF180	SKMEL147	NA
chr2_231227391_231227600	chr2	231227390	231227600	211	*	Intron (ENST00000349938.8/80210, intron 7 of 20)	2	231221925	231345181	123257	1	80210	ENST00000683520.1	5465	ENSG00000135931	ARMC9	armadillo repeat containing 9	0.0797695	0.415675	0.679736	0.859919	-6.02686	shZNF180	SKMEL147	NA
chr2_231297131_231297470	chr2	231297130	231297470	341	*	Exon (ENST00000684011.1/80210, exon 19 of 19)	2	231293820	231345202	51383	1	80210	ENST00000486787.1	3310	ENSG00000135931	ARMC9	armadillo repeat containing 9	0.0187468	0.0900138	0.928698	0.972994	-6.02438	shZNF180	SKMEL147	NA
chr2_231309131_231309290	chr2	231309130	231309290	161	*	Intron (ENST00000349938.8/80210, intron 19 of 20)	2	231293820	231345202	51383	1	80210	ENST00000486787.1	15310	ENSG00000135931	ARMC9	armadillo repeat containing 9	0.512118	2.04468	0.047102	0.214009	-4.01486	shZNF180	SKMEL147	NA
chr2_231334461_231334830	chr2	231334460	231334830	371	*	Intron (ENST00000349938.8/80210, intron 20 of 20)	2	231360710	231374582	13873	1	80210	ENST00000684075.1	-25880	ENSG00000135931	ARMC9	armadillo repeat containing 9	-0.0221227	-0.111085	0.912071	0.966703	-6.09719	shZNF180	SKMEL147	NA
chr2_231364861_231365950	chr2	231364860	231365950	1091	*	Promoter (2-3kb)	2	231362708	231362793	86	1	100616317	ENST00000583710.1	2152	ENSG00000263641	MIR4777	microRNA 4777	0.080903	0.919753	0.362885	0.645199	-6.45796	shZNF180	SKMEL147	NA
chr2_231379851_231380230	chr2	231379850	231380230	381	*	Distal Intergenic	2	231370574	231372219	1646	1	80210	ENST00000488821.1	9276	ENSG00000135931	ARMC9	armadillo repeat containing 9	0.142234	0.788043	0.435038	0.703982	-5.85131	shZNF180	SKMEL147	NA
chr2_231386331_231386950	chr2	231386330	231386950	621	*	Distal Intergenic	2	231395671	231408799	13129	1	93010	ENST00000714191.1	-8721	ENSG00000156966	B3GNT7	UDP-GlcNAc:betaGal beta-1,3-N-acetylglucosaminyltransferase 7	-0.0330073	-0.249945	0.803832	0.920876	-6.46193	shZNF180	SKMEL147	NA
chr2_231388141_231389120	chr2	231388140	231389120	981	*	Exon (ENST00000415129.3/ENST00000415129.3, exon 1 of 3)	2	231395671	231408799	13129	1	93010	ENST00000714191.1	-6551	ENSG00000156966	B3GNT7	UDP-GlcNAc:betaGal beta-1,3-N-acetylglucosaminyltransferase 7	0.128287	1.40015	0.168715	0.436711	-5.86752	shZNF180	SKMEL147	NA
chr2_231395181_231396550	chr2	231395180	231396550	1371	*	Promoter (<=1kb)	2	231395671	231408799	13129	1	93010	ENST00000714191.1	0	ENSG00000156966	B3GNT7	UDP-GlcNAc:betaGal beta-1,3-N-acetylglucosaminyltransferase 7	1.00081	7.08571	1.02047256011716e-08	8.91213037486641e-06	9.91002	shZNF180	SKMEL147	UP
chr2_231400161_231400830	chr2	231400160	231400830	671	*	Promoter (2-3kb)	2	231397176	231398257	1082	1	93010	ENST00000479618.1	2984	ENSG00000156966	B3GNT7	UDP-GlcNAc:betaGal beta-1,3-N-acetylglucosaminyltransferase 7	-0.132004	-0.816194	0.418933	0.691846	-5.95635	shZNF180	SKMEL147	NA
chr2_231411861_231412800	chr2	231411860	231412800	941	*	Distal Intergenic	2	231397176	231398257	1082	1	93010	ENST00000479618.1	14684	ENSG00000156966	B3GNT7	UDP-GlcNAc:betaGal beta-1,3-N-acetylglucosaminyltransferase 7	0.226614	2.12788	0.039179	0.191996	-4.52173	shZNF180	SKMEL147	NA
chr2_231452001_231452220	chr2	231452000	231452220	221	*	Exon (ENST00000370380.2/ENST00000370380.2, exon 1 of 3)	2	231455800	231455936	137	2	654321	ENST00000384158.1	3716	ENSG00000206885	SNORA75	small nucleolar RNA, H/ACA box 75	-0.234589	-0.973183	0.33596	0.622116	-5.4936	shZNF180	SKMEL147	NA
chr2_231463721_231465220	chr2	231463720	231465220	1501	*	Promoter (<=1kb)	2	231454808	231464180	9373	2	4691	ENST00000453992.6	0	ENSG00000115053	NCL	nucleolin	0.137185	1.61687	0.113293	0.352822	-5.65086	shZNF180	SKMEL147	NA
chr2_231482691_231483130	chr2	231482690	231483130	441	*	Promoter (<=1kb)	2	231454908	231483641	28734	2	4691	ENST00000461347.5	511	ENSG00000115053	NCL	nucleolin	0.108193	0.541541	0.590958	0.808352	-5.94018	shZNF180	SKMEL147	NA
chr2_231512101_231512570	chr2	231512100	231512570	471	*	Promoter (1-2kb)	2	231508420	231514385	5966	2	151477	ENST00000668648.2	1815	ENSG00000181798	LINC00471	long intergenic non-protein coding RNA 471	0.273893	1.28694	0.205068	0.484281	-5.25199	shZNF180	SKMEL147	NA
chr2_231514081_231514820	chr2	231514080	231514820	741	*	Promoter (<=1kb)	2	231508420	231514385	5966	2	151477	ENST00000668648.2	0	ENSG00000181798	LINC00471	long intergenic non-protein coding RNA 471	0.0626686	0.620706	0.538102	0.775314	-6.54022	shZNF180	SKMEL147	NA
chr2_231545501_231545840	chr2	231545500	231545840	341	*	Distal Intergenic	2	231523187	231530445	7259	2	10316	ENST00000305141.5	-15055	ENSG00000171596	NMUR1	neuromedin U receptor 1	-0.0670623	-0.307895	0.759663	0.900551	-5.9513	shZNF180	SKMEL147	NA
chr2_231563491_231563640	chr2	231563490	231563640	151	*	Distal Intergenic	2	231592864	231594276	1413	1	165100	ENST00000313965.4	-29224	ENSG00000177673	TEX44	testis expressed 44	-0.020203	-0.0837399	0.933656	0.975083	-5.92635	shZNF180	SKMEL147	NA
chr2_231601561_231602120	chr2	231601560	231602120	561	*	Distal Intergenic	2	231592864	231594276	1413	1	165100	ENST00000313965.4	8696	ENSG00000177673	TEX44	testis expressed 44	-0.42478	-2.39311	0.0211902	0.132262	-3.58268	shZNF180	SKMEL147	NA
chr2_231604141_231605330	chr2	231604140	231605330	1191	*	Distal Intergenic	2	231592864	231594276	1413	1	165100	ENST00000313965.4	11276	ENSG00000177673	TEX44	testis expressed 44	0.080495	0.944017	0.350488	0.634836	-6.47678	shZNF180	SKMEL147	NA
chr2_231611361_231611520	chr2	231611360	231611520	161	*	Distal Intergenic	2	231592864	231594276	1413	1	165100	ENST00000313965.4	18496	ENSG00000177673	TEX44	testis expressed 44	-0.0357868	-0.126019	0.90031	0.961603	-5.75071	shZNF180	SKMEL147	NA
chr2_231611611_231612980	chr2	231611610	231612980	1371	*	Distal Intergenic	2	231592864	231594276	1413	1	165100	ENST00000313965.4	18746	ENSG00000177673	TEX44	testis expressed 44	-0.0422161	-0.526943	0.600969	0.814644	-6.86369	shZNF180	SKMEL147	NA
chr2_231613731_231614690	chr2	231613730	231614690	961	*	Distal Intergenic	2	231592864	231594276	1413	1	165100	ENST00000313965.4	20866	ENSG00000177673	TEX44	testis expressed 44	0.212277	1.80792	0.0776879	0.285481	-5.00546	shZNF180	SKMEL147	NA
chr2_231642531_231643300	chr2	231642530	231643300	771	*	Distal Intergenic	2	231592864	231594276	1413	1	165100	ENST00000313965.4	49666	ENSG00000177673	TEX44	testis expressed 44	-0.13132	-1.35769	0.181715	0.454853	-5.87609	shZNF180	SKMEL147	NA
chr2_231648521_231648940	chr2	231648520	231648940	421	*	Distal Intergenic	2	231592864	231594276	1413	1	165100	ENST00000313965.4	55656	ENSG00000177673	TEX44	testis expressed 44	-0.209962	-1.09529	0.279546	0.568448	-5.53526	shZNF180	SKMEL147	NA
chr2_231666201_231667320	chr2	231666200	231667320	1121	*	Distal Intergenic	2	231706895	231713013	6119	1	5757	ENST00000466801.5	-39575	ENSG00000187514	PTMA	prothymosin alpha	-0.134354	-1.39258	0.170978	0.439889	-5.83247	shZNF180	SKMEL147	NA
chr2_231671011_231671330	chr2	231671010	231671330	321	*	Distal Intergenic	2	231706895	231713013	6119	1	5757	ENST00000466801.5	-35565	ENSG00000187514	PTMA	prothymosin alpha	0.0974313	0.378953	0.706606	0.874041	-5.80151	shZNF180	SKMEL147	NA
chr2_231672861_231673190	chr2	231672860	231673190	331	*	Distal Intergenic	2	231706895	231713013	6119	1	5757	ENST00000466801.5	-33705	ENSG00000187514	PTMA	prothymosin alpha	0.512411	2.23061	0.0310311	0.166585	-3.73611	shZNF180	SKMEL147	NA
chr2_231673321_231673660	chr2	231673320	231673660	341	*	Distal Intergenic	2	231706895	231713013	6119	1	5757	ENST00000466801.5	-33235	ENSG00000187514	PTMA	prothymosin alpha	0.381292	1.6796	0.100361	0.330191	-4.66161	shZNF180	SKMEL147	NA
chr2_231674911_231675450	chr2	231674910	231675450	541	*	Distal Intergenic	2	231706895	231713013	6119	1	5757	ENST00000466801.5	-31445	ENSG00000187514	PTMA	prothymosin alpha	-0.273343	-1.56955	0.123925	0.370232	-5.038	shZNF180	SKMEL147	NA
chr2_231677701_231678070	chr2	231677700	231678070	371	*	Distal Intergenic	2	231706895	231713013	6119	1	5757	ENST00000466801.5	-28825	ENSG00000187514	PTMA	prothymosin alpha	-0.195866	-0.860009	0.394602	0.672127	-5.63516	shZNF180	SKMEL147	NA
chr2_231687301_231687480	chr2	231687300	231687480	181	*	Distal Intergenic	2	231706895	231713013	6119	1	5757	ENST00000466801.5	-19415	ENSG00000187514	PTMA	prothymosin alpha	0.252192	1.04621	0.301368	0.590242	-5.3725	shZNF180	SKMEL147	NA
chr2_231706411_231707450	chr2	231706410	231707450	1041	*	Promoter (<=1kb)	2	231706895	231713013	6119	1	5757	ENST00000466801.5	0	ENSG00000187514	PTMA	prothymosin alpha	0.0215184	0.172904	0.863547	0.946729	-6.50327	shZNF180	SKMEL147	NA
chr2_231707951_231709170	chr2	231707950	231709170	1221	*	Promoter (<=1kb)	2	231708516	231713536	5021	1	5757	ENST00000341369.11	0	ENSG00000187514	PTMA	prothymosin alpha	-0.0458765	-0.429416	0.669786	0.85436	-6.67078	shZNF180	SKMEL147	NA
chr2_231709511_231709920	chr2	231709510	231709920	411	*	Promoter (<=1kb)	2	231709781	231712856	3076	1	5757	ENST00000410064.5	0	ENSG00000187514	PTMA	prothymosin alpha	0.0747968	0.309023	0.758811	0.900279	-5.87353	shZNF180	SKMEL147	NA
chr2_231709931_231710710	chr2	231709930	231710710	781	*	Promoter (<=1kb)	2	231710427	231713268	2842	1	5757	ENST00000412128.1	0	ENSG00000187514	PTMA	prothymosin alpha	-0.0135472	-0.099377	0.921305	0.97011	-6.48913	shZNF180	SKMEL147	NA
chr2_231713611_231714180	chr2	231713610	231714180	571	*	Promoter (<=1kb)	2	231713314	231713398	85	1	100302285	ENST00000612829.5	296	ENSG00000284378	MIR1244-1	microRNA 1244-1	-0.172605	-1.05777	0.296127	0.585262	-5.7533	shZNF180	SKMEL147	NA
chr2_231714331_231715050	chr2	231714330	231715050	721	*	Promoter (1-2kb)	2	231713314	231713398	85	1	100302285	ENST00000612829.5	1016	ENSG00000284378	MIR1244-1	microRNA 1244-1	-0.150223	-0.691551	0.492974	0.745021	-5.92282	shZNF180	SKMEL147	NA
chr2_231715131_231715500	chr2	231715130	231715500	371	*	Promoter (1-2kb)	2	231713314	231713398	85	1	100302285	ENST00000612829.5	1816	ENSG00000284378	MIR1244-1	microRNA 1244-1	-0.200968	-0.869287	0.389565	0.667953	-5.61966	shZNF180	SKMEL147	NA
chr2_231717721_231718180	chr2	231717720	231718180	461	*	Distal Intergenic	2	231713314	231713398	85	1	100302285	ENST00000612829.5	4406	ENSG00000284378	MIR1244-1	microRNA 1244-1	-0.160437	-0.801077	0.427536	0.698582	-5.77273	shZNF180	SKMEL147	NA
chr2_231780761_231781760	chr2	231780760	231781760	1001	*	Promoter (<=1kb)	2	231737422	231781263	43842	2	5147	ENST00000486044.1	0	ENSG00000156973	PDE6D	phosphodiesterase 6D	0.0231046	0.265736	0.791725	0.915453	-6.8287	shZNF180	SKMEL147	NA
chr2_231786141_231786930	chr2	231786140	231786930	791	*	Promoter (<=1kb)	2	231737187	231786272	49086	2	5147	ENST00000428104.2	0	ENSG00000156973	PDE6D	phosphodiesterase 6D	-0.122305	-0.875438	0.386249	0.665231	-6.04734	shZNF180	SKMEL147	NA
chr2_231795591_231795890	chr2	231795590	231795890	301	*	Promoter (<=1kb)	2	231796187	231808724	12538	1	64708	ENST00000449174.1	-297	ENSG00000144524	COPS7B	COP9 signalosome subunit 7B	-0.499957	-2.35914	0.0229778	0.13901	-3.50403	shZNF180	SKMEL147	NA
chr2_231852231_231852690	chr2	231852230	231852690	461	*	Distal Intergenic	2	231892242	231892298	57	2	100302126	ENST00000410314.1	39608	ENSG00000222246	MIR1471	microRNA 1471	-0.240728	-1.03382	0.307058	0.595214	-5.45142	shZNF180	SKMEL147	NA
chr2_231877861_231878280	chr2	231877860	231878280	421	*	Distal Intergenic	2	231892242	231892298	57	2	100302126	ENST00000410314.1	14018	ENSG00000222246	MIR1471	microRNA 1471	-0.649104	-3.06821	0.00373746	0.0445884	-1.94969	shZNF180	SKMEL147	DN
chr2_231900551_231900740	chr2	231900550	231900740	191	*	Distal Intergenic	2	231892242	231892298	57	2	100302126	ENST00000410314.1	-8252	ENSG00000222246	MIR1471	microRNA 1471	-0.0714544	-0.365744	0.716368	0.878938	-6.0479	shZNF180	SKMEL147	NA
chr2_231905961_231906450	chr2	231905960	231906450	491	*	Distal Intergenic	2	231892242	231892298	57	2	100302126	ENST00000410314.1	-13662	ENSG00000222246	MIR1471	microRNA 1471	0.325221	1.62167	0.112259	0.351144	-4.84478	shZNF180	SKMEL147	NA
chr2_231925121_231925510	chr2	231925120	231925510	391	*	Promoter (<=1kb)	2	231925385	231926328	944	2	4880	ENST00000295440.2	818	ENSG00000163273	NPPC	natriuretic peptide C	-0.000899026	-0.00468809	0.996281	0.998459	-6.1141	shZNF180	SKMEL147	NA
chr2_231961191_231961950	chr2	231961190	231961950	761	*	Promoter (<=1kb)	2	231961245	232344350	383106	1	129563	ENST00000273009.10	0	ENSG00000144535	DIS3L2	DIS3 like 3'-5' exoribonuclease 2	-0.0143651	-0.116355	0.907918	0.964797	-6.52984	shZNF180	SKMEL147	NA
chr2_232013661_232014370	chr2	232013660	232014370	711	*	Promoter (<=1kb)	2	232014928	232336977	322050	1	129563	ENST00000433430.5	-558	ENSG00000144535	DIS3L2	DIS3 like 3'-5' exoribonuclease 2	-0.146627	-0.989643	0.327941	0.615287	-5.8769	shZNF180	SKMEL147	NA
chr2_232039191_232039470	chr2	232039190	232039470	281	*	Intron (ENST00000273009.10/129563, intron 5 of 13)	2	232015852	232130875	115024	1	129563	ENST00000470087.1	23338	ENSG00000144535	DIS3L2	DIS3 like 3'-5' exoribonuclease 2	-0.142332	-0.702058	0.486464	0.74056	-5.83358	shZNF180	SKMEL147	NA
chr2_232259981_232260400	chr2	232259980	232260400	421	*	3' UTR	2	232249340	232307778	58439	1	129563	ENST00000498319.2	10640	ENSG00000144535	DIS3L2	DIS3 like 3'-5' exoribonuclease 2	-0.140266	-0.981236	0.332021	0.618557	-5.92873	shZNF180	SKMEL147	NA
chr2_232292601_232293030	chr2	232292600	232293030	431	*	Intron (ENST00000273009.10/129563, intron 13 of 13)	2	232328508	232336976	8469	1	129563	ENST00000429283.2	-35478	ENSG00000144535	DIS3L2	DIS3 like 3'-5' exoribonuclease 2	-0.419676	-1.75363	0.0866914	0.303602	-4.51383	shZNF180	SKMEL147	NA
chr2_232315231_232316150	chr2	232315230	232316150	921	*	Intron (ENST00000273009.10/129563, intron 13 of 13)	2	232328508	232336976	8469	1	129563	ENST00000429283.2	-12358	ENSG00000144535	DIS3L2	DIS3 like 3'-5' exoribonuclease 2	-0.156397	-1.61547	0.113597	0.35338	-5.49306	shZNF180	SKMEL147	NA
chr2_232325891_232326400	chr2	232325890	232326400	511	*	Promoter (2-3kb)	2	232328508	232336976	8469	1	129563	ENST00000429283.2	-2108	ENSG00000144535	DIS3L2	DIS3 like 3'-5' exoribonuclease 2	0.054386	0.313727	0.755261	0.898641	-6.18085	shZNF180	SKMEL147	NA
chr2_232330431_232330700	chr2	232330430	232330700	271	*	Promoter (1-2kb)	2	232328508	232336976	8469	1	129563	ENST00000429283.2	1922	ENSG00000144535	DIS3L2	DIS3 like 3'-5' exoribonuclease 2	0.926074	3.48247	0.0011625	0.0210346	-0.887977	shZNF180	SKMEL147	UP
chr2_232335131_232335630	chr2	232335130	232335630	501	*	Promoter (<=1kb)	2	232335785	232336973	1189	1	129563	ENST00000417808.1	-155	ENSG00000144535	DIS3L2	DIS3 like 3'-5' exoribonuclease 2	0.0543243	0.258809	0.79703	0.917838	-6.01902	shZNF180	SKMEL147	NA
chr2_232349031_232349200	chr2	232349030	232349200	171	*	Distal Intergenic	2	232335785	232336973	1189	1	129563	ENST00000417808.1	13245	ENSG00000144535	DIS3L2	DIS3 like 3'-5' exoribonuclease 2	-0.262199	-0.917386	0.364109	0.646199	-5.43325	shZNF180	SKMEL147	NA
chr2_232365521_232366090	chr2	232365520	232366090	571	*	Distal Intergenic	2	232378724	232379784	1061	1	250	ENST00000474529.1	-12634	ENSG00000163283	ALPP	alkaline phosphatase, placental	-0.198913	-1.24455	0.220105	0.502319	-5.54023	shZNF180	SKMEL147	NA
chr2_232367771_232368060	chr2	232367770	232368060	291	*	Distal Intergenic	2	232378724	232379784	1061	1	250	ENST00000474529.1	-10664	ENSG00000163283	ALPP	alkaline phosphatase, placental	0.955029	3.71225	0.000591523	0.0136997	-0.306205	shZNF180	SKMEL147	UP
chr2_232368321_232368570	chr2	232368320	232368570	251	*	Distal Intergenic	2	232378724	232379784	1061	1	250	ENST00000474529.1	-10154	ENSG00000163283	ALPP	alkaline phosphatase, placental	-0.0584229	-0.224937	0.823104	0.929435	-5.81956	shZNF180	SKMEL147	NA
chr2_232385751_232385960	chr2	232385750	232385960	211	*	Promoter (<=1kb)	2	232370708	232386872	16165	2	124906123	ENST00000715297.1	912	NA	LOC124906123	uncharacterized LOC124906123	0.432328	1.59444	0.118235	0.360786	-4.68641	shZNF180	SKMEL147	NA
chr2_232387661_232387900	chr2	232387660	232387900	241	*	Promoter (<=1kb)	2	232386701	232387457	757	2	347694	ENST00000465689.1	-203	ENSG00000224516	ECEL1P2	endothelin converting enzyme like 1 pseudogene 2	0.524435	1.96627	0.0558109	0.236507	-4.07572	shZNF180	SKMEL147	NA
chr2_232439351_232439930	chr2	232439350	232439930	581	*	Distal Intergenic	2	232456125	232459284	3160	1	248	ENST00000457560.1	-16195	ENSG00000163295	ALPI	alkaline phosphatase, intestinal	0.302868	1.5775	0.122084	0.367391	-5.01538	shZNF180	SKMEL147	NA
chr2_232440461_232440860	chr2	232440460	232440860	401	*	Distal Intergenic	2	232456125	232459284	3160	1	248	ENST00000457560.1	-15265	ENSG00000163295	ALPI	alkaline phosphatase, intestinal	-0.473907	-2.52637	0.0153271	0.108784	-3.23402	shZNF180	SKMEL147	NA
chr2_232444331_232444830	chr2	232444330	232444830	501	*	Intron (ENST00000509197.1/ENST00000509197.1, intron 1 of 4)	2	232456125	232459284	3160	1	248	ENST00000457560.1	-11295	ENSG00000163295	ALPI	alkaline phosphatase, intestinal	-0.0940344	-0.524706	0.60251	0.815593	-6.06431	shZNF180	SKMEL147	NA
chr2_232481561_232481910	chr2	232481560	232481910	351	*	Promoter (<=1kb)	2	232479827	232482458	2632	2	9427	ENST00000411860.5	548	ENSG00000171551	ECEL1	endothelin converting enzyme like 1	0.924566	3.78902	0.000470152	0.0117662	-0.102047	shZNF180	SKMEL147	UP
chr2_232503381_232503750	chr2	232503380	232503750	371	*	Distal Intergenic	2	232479827	232487834	8008	2	9427	ENST00000304546.6	-15546	ENSG00000171551	ECEL1	endothelin converting enzyme like 1	0.668945	2.64458	0.0114074	0.0902703	-2.83216	shZNF180	SKMEL147	NA
chr2_232519961_232520200	chr2	232519960	232520200	241	*	Promoter (<=1kb)	2	232520388	232525716	5329	1	646960	ENST00000617714.2	-188	ENSG00000237412	PRSS56	serine protease 56	0.618206	2.48163	0.0171068	0.11628	-3.16475	shZNF180	SKMEL147	NA
chr2_232522071_232522550	chr2	232522070	232522550	481	*	Promoter (<=1kb)	2	232522501	232523330	830	1	646960	ENST00000602410.1	0	ENSG00000237412	PRSS56	serine protease 56	0.0919229	0.484546	0.630482	0.831933	-6.01248	shZNF180	SKMEL147	NA
chr2_232525771_232526630	chr2	232525770	232526630	861	*	Promoter (<=1kb)	2	232525993	232536667	10675	1	1144	ENST00000441621.6	0	ENSG00000135902	CHRND	cholinergic receptor nicotinic delta subunit	0.275959	1.71766	0.0931263	0.316562	-4.86382	shZNF180	SKMEL147	NA
chr2_232528731_232529460	chr2	232528730	232529460	731	*	Promoter (2-3kb)	2	232526191	232535345	9155	1	1144	ENST00000446616.1	2539	ENSG00000135902	CHRND	cholinergic receptor nicotinic delta subunit	-0.90737	-3.67449	0.000661808	0.0147209	-0.401966	shZNF180	SKMEL147	DN
chr2_232550321_232551350	chr2	232550320	232551350	1031	*	Promoter (<=1kb)	2	232543883	232550557	6675	2	200765	ENST00000408957.7	0	ENSG00000221944	TIGD1	tigger transposable element derived 1	-0.00909148	-0.0935528	0.925903	0.971993	-6.75252	shZNF180	SKMEL147	NA
chr2_232568091_232568550	chr2	232568090	232568550	461	*	Promoter (1-2kb)	2	232566944	232569833	2890	1	9470	ENST00000478878.1	1146	ENSG00000135930	EIF4E2	eukaryotic translation initiation factor 4E family member 2	-0.137435	-0.921767	0.361845	0.644328	-5.93934	shZNF180	SKMEL147	NA
chr2_232592681_232593430	chr2	232592680	232593430	751	*	Promoter (<=1kb)	2	232586311	232591822	5512	2	105373929	ENST00000604677.5	-858	NA	LOC105373929	uncharacterized LOC105373929	-0.367243	-2.67733	0.0104976	0.0855855	-3.14923	shZNF180	SKMEL147	NA
chr2_232605941_232606560	chr2	232605940	232606560	621	*	Promoter (<=1kb)	2	232606057	232682340	76284	1	80303	ENST00000409613.5	0	ENSG00000115468	EFHD1	EF-hand domain family member D1	-0.291414	-2.06785	0.0447658	0.20795	-4.41935	shZNF180	SKMEL147	NA
chr2_232611451_232611870	chr2	232611450	232611870	421	*	Promoter (<=1kb)	2	232581192	232611798	30607	2	105373929	ENST00000595732.5	0	NA	LOC105373929	uncharacterized LOC105373929	-0.393426	-1.65632	0.10501	0.338473	-4.66808	shZNF180	SKMEL147	NA
chr2_232633411_232633770	chr2	232633410	232633770	361	*	Promoter (<=1kb)	2	232633604	232682776	49173	1	80303	ENST00000264059.8	0	ENSG00000115468	EFHD1	EF-hand domain family member D1	0.104696	0.472772	0.638791	0.836832	-5.88221	shZNF180	SKMEL147	NA
chr2_232696791_232697980	chr2	232696790	232697980	1191	*	Promoter (<=1kb)	2	232697299	232736214	38916	1	26058	ENST00000476995.5	0	ENSG00000204120	GIGYF2	GRB10 interacting GYF protein 2	0.0818948	0.888553	0.379237	0.658907	-6.43573	shZNF180	SKMEL147	NA
chr2_232781621_232782150	chr2	232781620	232782150	531	*	Intron (ENST00000629305.2/26058, intron 9 of 29)	2	232776752	232860575	83824	1	26058	ENST00000678885.1	4868	ENSG00000204120	GIGYF2	GRB10 interacting GYF protein 2	-0.0768882	-0.556171	0.581006	0.802717	-6.26976	shZNF180	SKMEL147	NA
chr2_232838441_232838720	chr2	232838440	232838720	281	*	Promoter (1-2kb)	2	232839853	232844544	4692	1	26058	ENST00000471011.1	-1133	ENSG00000204120	GIGYF2	GRB10 interacting GYF protein 2	-0.196566	-0.74942	0.457726	0.720128	-5.56415	shZNF180	SKMEL147	NA
chr2_232856651_232856930	chr2	232856650	232856930	281	*	Promoter (<=1kb)	2	232857270	232870400	13131	1	389084	ENST00000448993.1	-340	ENSG00000182600	SNORC	secondary ossification center associated regulator of chondrocyte maturation	-0.620896	-2.53573	0.0149769	0.107231	-3.07939	shZNF180	SKMEL147	NA
chr2_232872111_232872480	chr2	232872110	232872480	371	*	Promoter (1-2kb)	2	232870264	232878700	8437	1	389084	ENST00000331342.5	1846	ENSG00000182600	SNORC	secondary ossification center associated regulator of chondrocyte maturation	-0.267151	-1.39709	0.169627	0.438028	-5.20481	shZNF180	SKMEL147	NA
chr2_232876201_232877320	chr2	232876200	232877320	1121	*	Promoter (<=1kb)	2	232875799	232878704	2906	1	389084	ENST00000467665.1	401	ENSG00000182600	SNORC	secondary ossification center associated regulator of chondrocyte maturation	0.778351	5.55186	1.68141004300926e-06	0.000262413	5.02631	shZNF180	SKMEL147	UP
chr2_232890941_232891350	chr2	232890940	232891350	411	*	Promoter (<=1kb)	2	232882229	232890980	8752	2	25791	ENST00000424488.5	0	ENSG00000066248	NGEF	neuronal guanine nucleotide exchange factor	-0.207527	-1.18943	0.240864	0.527056	-5.50302	shZNF180	SKMEL147	NA
chr2_232891581_232891870	chr2	232891580	232891870	291	*	Promoter (<=1kb)	2	232884924	232890980	6057	2	25791	ENST00000461944.1	-600	ENSG00000066248	NGEF	neuronal guanine nucleotide exchange factor	-0.496384	-1.9301	0.0602746	0.247219	-4.20213	shZNF180	SKMEL147	NA
chr2_232901661_232902420	chr2	232901660	232902420	761	*	Promoter (<=1kb)	2	232885323	232901462	16140	2	25791	ENST00000416114.3	-198	ENSG00000066248	NGEF	neuronal guanine nucleotide exchange factor	-0.149807	-1.32547	0.192087	0.468223	-5.77388	shZNF180	SKMEL147	NA
chr2_232927561_232927960	chr2	232927560	232927960	401	*	Promoter (<=1kb)	2	232879215	232928154	48940	2	25791	ENST00000373552.8	194	ENSG00000066248	NGEF	neuronal guanine nucleotide exchange factor	0.850792	4.61968	3.5405714760191e-05	0.00205133	2.22082	shZNF180	SKMEL147	UP
chr2_232937371_232937700	chr2	232937370	232937700	331	*	Intron (ENST00000264051.8/25791, intron 3 of 14)	2	232894602	232928154	33553	2	25791	ENST00000409079.1	-9216	ENSG00000066248	NGEF	neuronal guanine nucleotide exchange factor	-0.634904	-2.64895	0.0112821	0.0896534	-2.86915	shZNF180	SKMEL147	NA
chr2_232979751_232980480	chr2	232979750	232980480	731	*	Intron (ENST00000264051.8/25791, intron 1 of 14)	2	232970043	232974796	4754	2	25791	ENST00000414326.1	-4954	ENSG00000066248	NGEF	neuronal guanine nucleotide exchange factor	-0.131741	-1.18075	0.244259	0.530714	-5.9354	shZNF180	SKMEL147	NA
chr2_232988111_232988860	chr2	232988110	232988860	751	*	Intron (ENST00000264051.8/25791, intron 1 of 14)	2	232970043	232974796	4754	2	25791	ENST00000414326.1	-13314	ENSG00000066248	NGEF	neuronal guanine nucleotide exchange factor	-0.083838	-0.752089	0.456136	0.719345	-6.35685	shZNF180	SKMEL147	NA
chr2_233028971_233029140	chr2	233028970	233029140	171	*	Distal Intergenic	2	233032672	233035057	2386	1	4759	ENST00000233840.3	-3532	ENSG00000115488	NEU2	neuraminidase 2	0.0533596	0.198406	0.843672	0.938607	-5.82183	shZNF180	SKMEL147	NA
chr2_233053901_233054320	chr2	233053900	233054320	421	*	Distal Intergenic	2	233059967	233207903	147937	1	3635	ENST00000359570.9	-5647	ENSG00000168918	INPP5D	inositol polyphosphate-5-phosphatase D	-0.073789	-0.305644	0.761365	0.901316	-5.85544	shZNF180	SKMEL147	NA
chr2_233066441_233067640	chr2	233066440	233067640	1201	*	Intron (ENST00000359570.9/3635, intron 1 of 26)	2	233060366	233141608	81243	1	3635	ENST00000451407.4	6074	ENSG00000168918	INPP5D	inositol polyphosphate-5-phosphatase D	-0.608166	-5.15319	6.26512248641054e-06	0.000641725	3.69959	shZNF180	SKMEL147	DN
chr2_233165901_233166640	chr2	233165900	233166640	741	*	Promoter (1-2kb)	2	233164301	233170576	6276	1	3635	ENST00000472517.1	1599	ENSG00000168918	INPP5D	inositol polyphosphate-5-phosphatase D	0.587389	4.09447	0.000185295	0.00631601	0.599067	shZNF180	SKMEL147	UP
chr2_233209591_233210180	chr2	233209590	233210180	591	*	Promoter (<=1kb)	2	233210051	233264920	54870	1	55054	ENST00000431917.5	0	ENSG00000085978	ATG16L1	autophagy related 16 like 1	-0.193288	-1.12275	0.267838	0.556009	-5.60317	shZNF180	SKMEL147	NA
chr2_233211081_233211690	chr2	233211080	233211690	611	*	Promoter (1-2kb)	2	233210051	233264920	54870	1	55054	ENST00000431917.5	1029	ENSG00000085978	ATG16L1	autophagy related 16 like 1	-0.304445	-1.95015	0.057764	0.241375	-4.50044	shZNF180	SKMEL147	NA
chr2_233247641_233248240	chr2	233247640	233248240	601	*	Intron (ENST00000431917.5/55054, intron 2 of 5)	2	233251571	233295673	44103	1	55054	ENST00000347464.9	-3331	ENSG00000085978	ATG16L1	autophagy related 16 like 1	-0.0664166	-0.541539	0.590959	0.808352	-6.40535	shZNF180	SKMEL147	NA
chr2_233251291_233252010	chr2	233251290	233252010	721	*	Promoter (<=1kb)	2	233251571	233295673	44103	1	55054	ENST00000347464.9	0	ENSG00000085978	ATG16L1	autophagy related 16 like 1	-0.114603	-1.02741	0.31003	0.598216	-6.14701	shZNF180	SKMEL147	NA
chr2_233253591_233253810	chr2	233253590	233253810	221	*	Promoter (1-2kb)	2	233251714	233295674	43961	1	55054	ENST00000392018.1	1876	ENSG00000085978	ATG16L1	autophagy related 16 like 1	-0.383085	-1.6551	0.10526	0.33895	-4.6661	shZNF180	SKMEL147	NA
chr2_233350661_233351070	chr2	233350660	233351070	411	*	Distal Intergenic	2	233354494	233472098	117605	1	8527	ENST00000264057.7	-3424	ENSG00000077044	DGKD	diacylglycerol kinase delta	-0.136871	-1.2533	0.216937	0.498894	-5.8742	shZNF180	SKMEL147	NA
chr2_233353991_233354520	chr2	233353990	233354520	531	*	Promoter (<=1kb)	2	233354494	233472098	117605	1	8527	ENST00000264057.7	0	ENSG00000077044	DGKD	diacylglycerol kinase delta	-0.172886	-0.989632	0.327946	0.615287	-5.7224	shZNF180	SKMEL147	NA
chr2_233413511_233413870	chr2	233413510	233413870	361	*	Intron (ENST00000264057.7/8527, intron 3 of 29)	2	233408891	233435924	27034	1	8527	ENST00000472732.5	4619	ENSG00000077044	DGKD	diacylglycerol kinase delta	-0.0964621	-0.741421	0.462509	0.723422	-6.21285	shZNF180	SKMEL147	NA
chr2_233414021_233414710	chr2	233414020	233414710	691	*	Intron (ENST00000264057.7/8527, intron 3 of 29)	2	233419241	233457817	38577	1	8527	ENST00000490764.5	-4531	ENSG00000077044	DGKD	diacylglycerol kinase delta	-0.309009	-1.98947	0.0530989	0.229817	-4.47255	shZNF180	SKMEL147	NA
chr2_233415231_233415480	chr2	233415230	233415480	251	*	Intron (ENST00000264057.7/8527, intron 3 of 29)	2	233419241	233457817	38577	1	8527	ENST00000490764.5	-3761	ENSG00000077044	DGKD	diacylglycerol kinase delta	-0.416496	-2.10274	0.0414401	0.198658	-4.03373	shZNF180	SKMEL147	NA
chr2_233418931_233419400	chr2	233418930	233419400	471	*	Promoter (<=1kb)	2	233419241	233457817	38577	1	8527	ENST00000490764.5	0	ENSG00000077044	DGKD	diacylglycerol kinase delta	-0.292901	-1.7709	0.0837372	0.29761	-4.78149	shZNF180	SKMEL147	NA
chr2_233426561_233427210	chr2	233426560	233427210	651	*	Intron (ENST00000264057.7/8527, intron 3 of 29)	2	233434467	233442591	8125	1	8527	ENST00000474488.1	-7257	ENSG00000077044	DGKD	diacylglycerol kinase delta	-0.306366	-2.42752	0.0195087	0.125758	-3.82458	shZNF180	SKMEL147	NA
chr2_233443621_233443840	chr2	233443620	233443840	221	*	Intron (ENST00000264057.7/8527, intron 10 of 29)	2	233447701	233449155	1455	1	8527	ENST00000480535.5	-3861	ENSG00000077044	DGKD	diacylglycerol kinase delta	-0.476494	-1.95799	0.0568064	0.239114	-4.16269	shZNF180	SKMEL147	NA
chr2_233449151_233449470	chr2	233449150	233449470	321	*	Promoter (1-2kb)	2	233448030	233449172	1143	1	8527	ENST00000465569.1	1120	ENSG00000077044	DGKD	diacylglycerol kinase delta	-0.417033	-2.05954	0.045592	0.210178	-4.09766	shZNF180	SKMEL147	NA
chr2_233486761_233487500	chr2	233486760	233487500	741	*	Promoter (1-2kb)	2	233485587	233489461	3875	2	55230	ENST00000454354.1	1961	ENSG00000085982	USP40	ubiquitin specific peptidase 40	-0.0638212	-0.439226	0.662719	0.850742	-6.26486	shZNF180	SKMEL147	NA
chr2_233501261_233501510	chr2	233501260	233501510	251	*	Intron (ENST00000251722.10/55230, intron 21 of 31)	2	233485541	233493477	7937	2	55230	ENST00000450940.5	-7783	ENSG00000085982	USP40	ubiquitin specific peptidase 40	-0.868905	-3.70676	0.000601274	0.013852	-0.317914	shZNF180	SKMEL147	DN
chr2_233566331_233567000	chr2	233566330	233567000	671	*	Promoter (<=1kb)	2	233554325	233566710	12386	2	55230	ENST00000427947.7	0	ENSG00000085982	USP40	ubiquitin specific peptidase 40	-0.257049	-2.07843	0.0437333	0.205006	-4.48938	shZNF180	SKMEL147	NA
chr2_233593081_233593690	chr2	233593080	233593690	611	*	Distal Intergenic	2	233617633	233773300	155668	1	54576	ENST00000373450.5	-23943	ENSG00000242366	UGT1A8	UDP glucuronosyltransferase family 1 member A8	-0.407999	-3.32295	0.00183752	0.0281255	-1.62417	shZNF180	SKMEL147	DN
chr2_233711381_233711820	chr2	233711380	233711820	441	*	Promoter (1-2kb)	2	233712907	233773300	60394	1	54579	ENST00000373414.4	-1087	ENSG00000288705	UGT1A5	UDP glucuronosyltransferase family 1 member A5	-0.235298	-1.1555	0.25433	0.54198	-5.42255	shZNF180	SKMEL147	NA
chr2_233854301_233855000	chr2	233854300	233855000	701	*	Promoter (<=1kb)	2	233841851	233854474	12624	2	55355	ENST00000454020.1	0	ENSG00000123485	HJURP	Holliday junction recognition protein	0.0124573	0.13	0.897179	0.960263	-6.76027	shZNF180	SKMEL147	NA
chr2_233857561_233857710	chr2	233857560	233857710	151	*	Promoter (2-3kb)	2	233840815	233854566	13752	2	55355	ENST00000414924.5	-2994	ENSG00000123485	HJURP	Holliday junction recognition protein	-0.16062	-0.583214	0.562827	0.791655	-5.61476	shZNF180	SKMEL147	NA
chr2_233920021_233920310	chr2	233920020	233920310	291	*	Promoter (2-3kb)	2	233917405	234017329	99925	1	79054	ENST00000444298.5	2615	ENSG00000144481	TRPM8	transient receptor potential cation channel subfamily M member 8	-0.101508	-0.56808	0.572965	0.798069	-6.03146	shZNF180	SKMEL147	NA
chr2_233929511_233929770	chr2	233929510	233929770	261	*	Promoter (<=1kb)	2	233929716	233942989	13274	1	79054	ENST00000355722.8	0	ENSG00000144481	TRPM8	transient receptor potential cation channel subfamily M member 8	-0.280457	-1.11887	0.269472	0.557762	-5.28781	shZNF180	SKMEL147	NA
chr2_233964541_233965030	chr2	233964540	233965030	491	*	Promoter (<=1kb)	2	233965982	233970539	4558	1	79054	ENST00000490797.1	-952	ENSG00000144481	TRPM8	transient receptor potential cation channel subfamily M member 8	-0.0187998	-0.120233	0.904864	0.963397	-6.29043	shZNF180	SKMEL147	NA
chr2_233973701_233974190	chr2	233973700	233974190	491	*	Intron (ENST00000324695.9/79054, intron 17 of 25)	2	233968162	233996516	28355	1	79054	ENST00000475044.5	5538	ENSG00000144481	TRPM8	transient receptor potential cation channel subfamily M member 8	-0.0970423	-0.449536	0.655325	0.846505	-5.90525	shZNF180	SKMEL147	NA
chr2_233974421_233975170	chr2	233974420	233975170	751	*	Intron (ENST00000324695.9/79054, intron 17 of 25)	2	233980122	233985795	5674	1	79054	ENST00000477103.1	-4952	ENSG00000144481	TRPM8	transient receptor potential cation channel subfamily M member 8	-0.111038	-1.19101	0.240248	0.526375	-6.1074	shZNF180	SKMEL147	NA
chr2_233981601_233981880	chr2	233981600	233981880	281	*	Promoter (<=1kb)	2	233981808	234018438	36631	1	79054	ENST00000439148.1	0	ENSG00000144481	TRPM8	transient receptor potential cation channel subfamily M member 8	-0.26244	-1.10309	0.276185	0.564922	-5.35853	shZNF180	SKMEL147	NA
chr2_233982201_233983090	chr2	233982200	233983090	891	*	Promoter (<=1kb)	2	233981808	234018438	36631	1	79054	ENST00000439148.1	392	ENSG00000144481	TRPM8	transient receptor potential cation channel subfamily M member 8	-0.0112889	-0.100497	0.920421	0.969755	-6.62325	shZNF180	SKMEL147	NA
chr2_234004151_234004550	chr2	234004150	234004550	401	*	Intron (ENST00000324695.9/79054, intron 22 of 25)	2	234013225	234014687	1463	1	79054	ENST00000466594.1	-8675	ENSG00000144481	TRPM8	transient receptor potential cation channel subfamily M member 8	0.012905	0.0951352	0.924654	0.97158	-6.44304	shZNF180	SKMEL147	NA
chr2_234032251_234032850	chr2	234032250	234032850	601	*	Distal Intergenic	2	234050679	234077130	26452	1	6694	ENST00000373368.5	-17829	ENSG00000072080	SPP2	secreted phosphoprotein 2	-0.0799698	-0.574852	0.568418	0.795143	-6.25444	shZNF180	SKMEL147	NA
chr2_234044091_234044620	chr2	234044090	234044620	531	*	Distal Intergenic	2	234050679	234077130	26452	1	6694	ENST00000373368.5	-6059	ENSG00000072080	SPP2	secreted phosphoprotein 2	-0.075941	-0.420891	0.675952	0.857631	-6.07362	shZNF180	SKMEL147	NA
chr2_234111491_234112060	chr2	234111490	234112060	571	*	Distal Intergenic	2	234050837	234056278	5442	1	6694	ENST00000492481.1	60653	ENSG00000072080	SPP2	secreted phosphoprotein 2	-0.110904	-0.985172	0.330106	0.617008	-6.14542	shZNF180	SKMEL147	NA
chr2_234135671_234136210	chr2	234135670	234136210	541	*	Distal Intergenic	2	234050837	234056278	5442	1	6694	ENST00000492481.1	84833	ENSG00000072080	SPP2	secreted phosphoprotein 2	-0.23098	-1.46956	0.149034	0.408765	-5.30193	shZNF180	SKMEL147	NA
chr2_234137371_234137860	chr2	234137370	234137860	491	*	Distal Intergenic	2	234050837	234056278	5442	1	6694	ENST00000492481.1	86533	ENSG00000072080	SPP2	secreted phosphoprotein 2	0.108958	0.536355	0.594505	0.810683	-6.00859	shZNF180	SKMEL147	NA
chr2_234139611_234140160	chr2	234139610	234140160	551	*	Distal Intergenic	2	234050837	234056278	5442	1	6694	ENST00000492481.1	88773	ENSG00000072080	SPP2	secreted phosphoprotein 2	-0.370452	-2.61454	0.0123051	0.0946814	-3.32717	shZNF180	SKMEL147	NA
chr2_234178661_234179200	chr2	234178660	234179200	541	*	Distal Intergenic	2	234050837	234056278	5442	1	6694	ENST00000492481.1	127823	ENSG00000072080	SPP2	secreted phosphoprotein 2	-0.27854	-1.95844	0.0567521	0.238983	-4.56235	shZNF180	SKMEL147	NA
chr2_234203161_234203840	chr2	234203160	234203840	681	*	Distal Intergenic	2	234050837	234056278	5442	1	6694	ENST00000492481.1	152323	ENSG00000072080	SPP2	secreted phosphoprotein 2	-0.299457	-2.30848	0.0258962	0.149703	-3.98239	shZNF180	SKMEL147	NA
chr2_234240811_234241330	chr2	234240810	234241330	521	*	Distal Intergenic	2	234050837	234056278	5442	1	6694	ENST00000492481.1	189973	ENSG00000072080	SPP2	secreted phosphoprotein 2	-0.101927	-0.838838	0.406246	0.681478	-6.20342	shZNF180	SKMEL147	NA
chr2_234241971_234242410	chr2	234241970	234242410	441	*	Distal Intergenic	2	234050837	234056278	5442	1	6694	ENST00000492481.1	191133	ENSG00000072080	SPP2	secreted phosphoprotein 2	-0.0947668	-0.599496	0.55202	0.784384	-6.16232	shZNF180	SKMEL147	NA
chr2_234245861_234246320	chr2	234245860	234246320	461	*	Distal Intergenic	2	234050837	234056278	5442	1	6694	ENST00000492481.1	195023	ENSG00000072080	SPP2	secreted phosphoprotein 2	-0.0427695	-0.308794	0.758984	0.900296	-6.4235	shZNF180	SKMEL147	NA
chr2_234249641_234250430	chr2	234249640	234250430	791	*	Distal Intergenic	2	234050837	234056278	5442	1	6694	ENST00000492481.1	198803	ENSG00000072080	SPP2	secreted phosphoprotein 2	-0.132743	-1.08479	0.284119	0.573469	-5.98848	shZNF180	SKMEL147	NA
chr2_234251691_234252340	chr2	234251690	234252340	651	*	Distal Intergenic	2	234050837	234056278	5442	1	6694	ENST00000492481.1	200853	ENSG00000072080	SPP2	secreted phosphoprotein 2	-0.331385	-2.56066	0.0140795	0.103036	-3.47446	shZNF180	SKMEL147	NA
chr2_234258041_234259060	chr2	234258040	234259060	1021	*	Distal Intergenic	2	234444590	234454595	10006	2	105373934	ENST00000439798.1	195535	ENSG00000231682	LINC01891	long intergenic non-protein coding RNA 1891	0.00724673	0.0697366	0.94473	0.979559	-6.70114	shZNF180	SKMEL147	NA
chr2_234289691_234290210	chr2	234289690	234290210	521	*	Distal Intergenic	2	234444590	234454595	10006	2	105373934	ENST00000439798.1	164385	ENSG00000231682	LINC01891	long intergenic non-protein coding RNA 1891	-0.334929	-2.2937	0.0268079	0.152701	-3.90391	shZNF180	SKMEL147	NA
chr2_234291741_234292100	chr2	234291740	234292100	361	*	Distal Intergenic	2	234444590	234454595	10006	2	105373934	ENST00000439798.1	162495	ENSG00000231682	LINC01891	long intergenic non-protein coding RNA 1891	-0.885757	-3.80487	0.000448284	0.0113736	-0.0603333	shZNF180	SKMEL147	DN
chr2_234292401_234292910	chr2	234292400	234292910	511	*	Distal Intergenic	2	234444590	234454595	10006	2	105373934	ENST00000439798.1	161685	ENSG00000231682	LINC01891	long intergenic non-protein coding RNA 1891	-0.776328	-5.47773	2.14941139336863e-06	0.000312259	4.8123	shZNF180	SKMEL147	DN
chr2_234304981_234305280	chr2	234304980	234305280	301	*	Distal Intergenic	2	234444590	234454595	10006	2	105373934	ENST00000439798.1	149315	ENSG00000231682	LINC01891	long intergenic non-protein coding RNA 1891	0.331021	1.52049	0.135783	0.388577	-4.93106	shZNF180	SKMEL147	NA
chr2_234308081_234308370	chr2	234308080	234308370	291	*	Distal Intergenic	2	234444590	234454595	10006	2	105373934	ENST00000439798.1	146225	ENSG00000231682	LINC01891	long intergenic non-protein coding RNA 1891	-0.707214	-3.2223	0.00244041	0.0338642	-1.56214	shZNF180	SKMEL147	DN
chr2_234308741_234309230	chr2	234308740	234309230	491	*	Distal Intergenic	2	234444590	234454595	10006	2	105373934	ENST00000439798.1	145365	ENSG00000231682	LINC01891	long intergenic non-protein coding RNA 1891	-0.157153	-1.13992	0.260693	0.548481	-5.83155	shZNF180	SKMEL147	NA
chr2_234335841_234336140	chr2	234335840	234336140	301	*	Distal Intergenic	2	234444590	234454595	10006	2	105373934	ENST00000439798.1	118455	ENSG00000231682	LINC01891	long intergenic non-protein coding RNA 1891	-0.113155	-0.426996	0.671535	0.855319	-5.74946	shZNF180	SKMEL147	NA
chr2_234368731_234369240	chr2	234368730	234369240	511	*	Distal Intergenic	2	234444590	234454595	10006	2	105373934	ENST00000439798.1	85355	ENSG00000231682	LINC01891	long intergenic non-protein coding RNA 1891	-0.349726	-1.85335	0.0707715	0.270496	-4.56172	shZNF180	SKMEL147	NA
chr2_234374831_234375200	chr2	234374830	234375200	371	*	Distal Intergenic	2	234444590	234454595	10006	2	105373934	ENST00000439798.1	79395	ENSG00000231682	LINC01891	long intergenic non-protein coding RNA 1891	-0.583715	-2.68662	0.010252	0.0841907	-2.82334	shZNF180	SKMEL147	NA
chr2_234403191_234403410	chr2	234403190	234403410	221	*	Distal Intergenic	2	234444590	234454595	10006	2	105373934	ENST00000439798.1	51185	ENSG00000231682	LINC01891	long intergenic non-protein coding RNA 1891	-0.718601	-2.88892	0.00605657	0.0607234	-2.30488	shZNF180	SKMEL147	NA
chr2_234422131_234422650	chr2	234422130	234422650	521	*	Distal Intergenic	2	234444590	234454595	10006	2	105373934	ENST00000439798.1	31945	ENSG00000231682	LINC01891	long intergenic non-protein coding RNA 1891	-0.424347	-2.33496	0.0243316	0.143809	-3.73605	shZNF180	SKMEL147	NA
chr2_234444901_234445260	chr2	234444900	234445260	361	*	Intron (ENST00000418025.1/ENST00000418025.1, intron 1 of 2)	2	234444590	234454595	10006	2	105373934	ENST00000439798.1	9335	ENSG00000231682	LINC01891	long intergenic non-protein coding RNA 1891	-0.365762	-1.8349	0.0735147	0.276258	-4.51611	shZNF180	SKMEL147	NA
chr2_234496251_234497720	chr2	234496250	234497720	1471	*	Promoter (<=1kb)	2	234493041	234497053	4013	2	10123	ENST00000390645.2	0	ENSG00000188042	ARL4C	ARF like GTPase 4C	0.0917114	0.842837	0.404031	0.679657	-6.30484	shZNF180	SKMEL147	NA
chr2_234500511_234500860	chr2	234500510	234500860	351	*	Distal Intergenic	2	234493041	234497081	4041	2	10123	ENST00000339728.6	-3429	ENSG00000188042	ARL4C	ARF like GTPase 4C	0.0497103	0.224891	0.82314	0.929435	-5.95458	shZNF180	SKMEL147	NA
chr2_234502421_234503150	chr2	234502420	234503150	731	*	Distal Intergenic	2	234493041	234497081	4041	2	10123	ENST00000339728.6	-5339	ENSG00000188042	ARL4C	ARF like GTPase 4C	-0.175971	-1.78488	0.0814078	0.29304	-5.23936	shZNF180	SKMEL147	NA
chr2_234512931_234513600	chr2	234512930	234513600	671	*	Distal Intergenic	2	234493041	234497081	4041	2	10123	ENST00000339728.6	-15849	ENSG00000188042	ARL4C	ARF like GTPase 4C	-0.385417	-2.5764	0.0135384	0.100625	-3.34601	shZNF180	SKMEL147	NA
chr2_234555531_234556030	chr2	234555530	234556030	501	*	Distal Intergenic	2	234493041	234497081	4041	2	10123	ENST00000339728.6	-58449	ENSG00000188042	ARL4C	ARF like GTPase 4C	-0.256014	-1.81352	0.0768052	0.283432	-4.83914	shZNF180	SKMEL147	NA
chr2_234556951_234557300	chr2	234556950	234557300	351	*	Distal Intergenic	2	234493041	234497081	4041	2	10123	ENST00000339728.6	-59869	ENSG00000188042	ARL4C	ARF like GTPase 4C	-0.347306	-1.4982	0.141461	0.397182	-4.95026	shZNF180	SKMEL147	NA
chr2_234587171_234587880	chr2	234587170	234587880	711	*	Distal Intergenic	2	234493041	234497081	4041	2	10123	ENST00000339728.6	-90089	ENSG00000188042	ARL4C	ARF like GTPase 4C	0.0747597	0.681203	0.499433	0.749998	-6.42685	shZNF180	SKMEL147	NA
chr2_234588111_234588350	chr2	234588110	234588350	241	*	Distal Intergenic	2	234493041	234497081	4041	2	10123	ENST00000339728.6	-91029	ENSG00000188042	ARL4C	ARF like GTPase 4C	-0.31268	-1.39877	0.169126	0.43725	-5.04731	shZNF180	SKMEL147	NA
chr2_234595661_234596170	chr2	234595660	234596170	511	*	Distal Intergenic	2	234682668	234717764	35097	1	106144537	ENST00000629370.1	-86498	ENSG00000280744	LINC01173	long intergenic non-protein coding RNA 1173	0.0206969	0.135433	0.892908	0.958506	-6.38457	shZNF180	SKMEL147	NA
chr2_234670101_234670370	chr2	234670100	234670370	271	*	Distal Intergenic	2	234682668	234717764	35097	1	106144537	ENST00000629370.1	-12298	ENSG00000280744	LINC01173	long intergenic non-protein coding RNA 1173	-0.0891683	-0.537513	0.593712	0.810105	-6.09379	shZNF180	SKMEL147	NA
chr2_234674781_234675150	chr2	234674780	234675150	371	*	Distal Intergenic	2	234682668	234717764	35097	1	106144537	ENST00000629370.1	-7518	ENSG00000280744	LINC01173	long intergenic non-protein coding RNA 1173	-0.224329	-1.01814	0.314363	0.60255	-5.49607	shZNF180	SKMEL147	NA
chr2_234679771_234680650	chr2	234679770	234680650	881	*	Promoter (2-3kb)	2	234682668	234717764	35097	1	106144537	ENST00000629370.1	-2018	ENSG00000280744	LINC01173	long intergenic non-protein coding RNA 1173	-0.188831	-1.51472	0.137234	0.3908	-5.44789	shZNF180	SKMEL147	NA
chr2_234682441_234682850	chr2	234682440	234682850	411	*	Promoter (<=1kb)	2	234682668	234717764	35097	1	106144537	ENST00000629370.1	0	ENSG00000280744	LINC01173	long intergenic non-protein coding RNA 1173	0.0487743	0.243763	0.808585	0.923178	-6.05692	shZNF180	SKMEL147	NA
chr2_234686421_234686730	chr2	234686420	234686730	311	*	Intron (ENST00000629370.1/106144537, intron 1 of 2)	2	234682668	234717764	35097	1	106144537	ENST00000629370.1	3752	ENSG00000280744	LINC01173	long intergenic non-protein coding RNA 1173	-0.211504	-0.865229	0.391763	0.669685	-5.53228	shZNF180	SKMEL147	NA
chr2_234705061_234705510	chr2	234705060	234705510	451	*	Intron (ENST00000629370.1/106144537, intron 2 of 2)	2	234682668	234717764	35097	1	106144537	ENST00000629370.1	22392	ENSG00000280744	LINC01173	long intergenic non-protein coding RNA 1173	-0.254449	-1.4847	0.144991	0.402761	-5.15114	shZNF180	SKMEL147	NA
chr2_234772071_234772370	chr2	234772070	234772370	301	*	Distal Intergenic	2	234682668	234717764	35097	1	106144537	ENST00000629370.1	89402	ENSG00000280744	LINC01173	long intergenic non-protein coding RNA 1173	-0.166358	-0.622507	0.536929	0.774577	-5.65164	shZNF180	SKMEL147	NA
chr2_234792521_234793030	chr2	234792520	234793030	511	*	Distal Intergenic	2	234887369	234888526	1158	2	101927896	ENST00000434572.1	95496	NA	LOC101927896	uncharacterized LOC101927896	0.238875	1.40117	0.16841	0.436306	-5.32122	shZNF180	SKMEL147	NA
chr2_234823741_234824370	chr2	234823740	234824370	631	*	Intron (ENST00000669419.1/101927896, intron 4 of 5)	2	234887369	234888526	1158	2	101927896	ENST00000434572.1	64156	NA	LOC101927896	uncharacterized LOC101927896	-0.095388	-0.665259	0.509474	0.756811	-6.18038	shZNF180	SKMEL147	NA
chr2_234840181_234840770	chr2	234840180	234840770	591	*	Intron (ENST00000669419.1/101927896, intron 3 of 5)	2	234887369	234888526	1158	2	101927896	ENST00000434572.1	47756	NA	LOC101927896	uncharacterized LOC101927896	-0.0220109	-0.157835	0.875333	0.951733	-6.42167	shZNF180	SKMEL147	NA
chr2_234873801_234874090	chr2	234873800	234874090	291	*	Intron (ENST00000669419.1/101927896, intron 3 of 5)	2	234887369	234888526	1158	2	101927896	ENST00000434572.1	14436	NA	LOC101927896	uncharacterized LOC101927896	0.00190465	0.0100032	0.992065	0.996945	-6.10726	shZNF180	SKMEL147	NA
chr2_234879981_234881130	chr2	234879980	234881130	1151	*	Intron (ENST00000669419.1/101927896, intron 3 of 5)	2	234887369	234888526	1158	2	101927896	ENST00000434572.1	7396	NA	LOC101927896	uncharacterized LOC101927896	0.310669	2.26069	0.0289489	0.159795	-4.02763	shZNF180	SKMEL147	NA
chr2_234881541_234882100	chr2	234881540	234882100	561	*	Intron (ENST00000669419.1/101927896, intron 3 of 5)	2	234887369	234888526	1158	2	101927896	ENST00000434572.1	6426	NA	LOC101927896	uncharacterized LOC101927896	-0.207452	-1.17998	0.24456	0.531097	-5.57688	shZNF180	SKMEL147	NA
chr2_234911351_234911710	chr2	234911350	234911710	361	*	Promoter (1-2kb)	2	234817249	234913384	96136	2	101927896	ENST00000427619.6	1674	NA	LOC101927896	uncharacterized LOC101927896	-0.252396	-1.25748	0.215434	0.497118	-5.32239	shZNF180	SKMEL147	NA
chr2_234919581_234920170	chr2	234919580	234920170	591	*	Distal Intergenic	2	234817249	234913384	96136	2	101927896	ENST00000427619.6	-6196	NA	LOC101927896	uncharacterized LOC101927896	-0.677297	-4.87855	1.53571838128765e-05	0.00117812	2.93068	shZNF180	SKMEL147	DN
chr2_234949631_234950200	chr2	234949630	234950200	571	*	Promoter (1-2kb)	2	234952017	235055714	103698	1	23677	ENST00000392011.7	-1817	ENSG00000130147	SH3BP4	SH3 domain binding protein 4	0.0910632	0.875168	0.386394	0.665371	-6.32024	shZNF180	SKMEL147	NA
chr2_234950781_234951340	chr2	234950780	234951340	561	*	Promoter (<=1kb)	2	234952017	235055714	103698	1	23677	ENST00000392011.7	-677	ENSG00000130147	SH3BP4	SH3 domain binding protein 4	0.12476	0.716627	0.477518	0.73434	-5.96543	shZNF180	SKMEL147	NA
chr2_234960111_234960550	chr2	234960110	234960550	441	*	Intron (ENST00000392011.7/23677, intron 1 of 5)	2	234952076	235041135	89060	1	23677	ENST00000416021.5	8034	ENSG00000130147	SH3BP4	SH3 domain binding protein 4	-0.370143	-1.63073	0.110326	0.347675	-4.78367	shZNF180	SKMEL147	NA
chr2_234970261_234970780	chr2	234970260	234970780	521	*	Intron (ENST00000392011.7/23677, intron 1 of 5)	2	234978685	235055648	76964	1	23677	ENST00000409212.5	-7905	ENSG00000130147	SH3BP4	SH3 domain binding protein 4	0.116627	0.739819	0.463471	0.724139	-6.03854	shZNF180	SKMEL147	NA
chr2_234978341_234978910	chr2	234978340	234978910	571	*	Promoter (<=1kb)	2	234978685	235055648	76964	1	23677	ENST00000409212.5	0	ENSG00000130147	SH3BP4	SH3 domain binding protein 4	-0.343311	-2.14887	0.0373759	0.186651	-4.18689	shZNF180	SKMEL147	NA
chr2_234981091_234981820	chr2	234981090	234981820	731	*	Promoter (<=1kb)	2	234981624	235041288	59665	1	23677	ENST00000446904.5	0	ENSG00000130147	SH3BP4	SH3 domain binding protein 4	-0.0221941	-0.246718	0.806313	0.922289	-6.86159	shZNF180	SKMEL147	NA
chr2_234981871_234982150	chr2	234981870	234982150	281	*	Promoter (<=1kb)	2	234981634	235008594	26961	1	23677	ENST00000462602.6	236	ENSG00000130147	SH3BP4	SH3 domain binding protein 4	-0.0376098	-0.166581	0.868489	0.948902	-5.95017	shZNF180	SKMEL147	NA
chr2_234995591_234996040	chr2	234995590	234996040	451	*	Promoter (<=1kb)	2	234994840	235040942	46103	1	23677	ENST00000454947.1	750	ENSG00000130147	SH3BP4	SH3 domain binding protein 4	0.237568	1.28218	0.206717	0.486282	-5.48416	shZNF180	SKMEL147	NA
chr2_234996451_234997180	chr2	234996450	234997180	731	*	Promoter (1-2kb)	2	234994840	235040942	46103	1	23677	ENST00000454947.1	1610	ENSG00000130147	SH3BP4	SH3 domain binding protein 4	0.358566	2.8524	0.0066701	0.0646572	-2.86314	shZNF180	SKMEL147	NA
chr2_235021551_235022300	chr2	235021550	235022300	751	*	Intron (ENST00000392011.7/23677, intron 2 of 5)	2	234994840	235040942	46103	1	23677	ENST00000454947.1	26710	ENSG00000130147	SH3BP4	SH3 domain binding protein 4	-0.0467259	-0.359084	0.721307	0.881628	-6.47381	shZNF180	SKMEL147	NA
chr2_235024111_235024610	chr2	235024110	235024610	501	*	Intron (ENST00000392011.7/23677, intron 2 of 5)	2	234994840	235040942	46103	1	23677	ENST00000454947.1	29270	ENSG00000130147	SH3BP4	SH3 domain binding protein 4	-0.00160699	-0.0102978	0.991832	0.996849	-6.31858	shZNF180	SKMEL147	NA
chr2_235026061_235026560	chr2	235026060	235026560	501	*	Intron (ENST00000392011.7/23677, intron 2 of 5)	2	234994840	235040942	46103	1	23677	ENST00000454947.1	31220	ENSG00000130147	SH3BP4	SH3 domain binding protein 4	-0.369064	-2.07155	0.0444025	0.206906	-4.19889	shZNF180	SKMEL147	NA
chr2_235027551_235028200	chr2	235027550	235028200	651	*	Intron (ENST00000392011.7/23677, intron 2 of 5)	2	234994840	235040942	46103	1	23677	ENST00000454947.1	32710	ENSG00000130147	SH3BP4	SH3 domain binding protein 4	-0.488977	-3.13639	0.00309897	0.0394095	-1.94596	shZNF180	SKMEL147	DN
chr2_235050801_235051580	chr2	235050800	235051580	781	*	Intron (ENST00000392011.7/23677, intron 4 of 5)	2	234994840	235040942	46103	1	23677	ENST00000454947.1	55960	ENSG00000130147	SH3BP4	SH3 domain binding protein 4	-0.0230184	-0.188888	0.851079	0.941824	-6.61549	shZNF180	SKMEL147	NA
chr2_235070201_235070740	chr2	235070200	235070740	541	*	Distal Intergenic	2	234994840	235040942	46103	1	23677	ENST00000454947.1	75360	ENSG00000130147	SH3BP4	SH3 domain binding protein 4	-0.537581	-2.8715	0.00634236	0.0625646	-2.465	shZNF180	SKMEL147	NA
chr2_235107101_235107430	chr2	235107100	235107430	331	*	Distal Intergenic	2	235177896	235178905	1010	1	124907998	ENST00000449362.1	-70466	ENSG00000235293	LOC124907998	uncharacterized LOC124907998	-0.180087	-0.799014	0.428718	0.699526	-5.68881	shZNF180	SKMEL147	NA
chr2_235136071_235136300	chr2	235136070	235136300	231	*	Distal Intergenic	2	235177896	235178905	1010	1	124907998	ENST00000449362.1	-41596	ENSG00000235293	LOC124907998	uncharacterized LOC124907998	-0.0602226	-0.298684	0.766634	0.903884	-6.0178	shZNF180	SKMEL147	NA
chr2_235149011_235149850	chr2	235149010	235149850	841	*	Distal Intergenic	2	235177896	235178905	1010	1	124907998	ENST00000449362.1	-28046	ENSG00000235293	LOC124907998	uncharacterized LOC124907998	-0.174702	-1.97836	0.0543836	0.233146	-4.96422	shZNF180	SKMEL147	NA
chr2_235162161_235162650	chr2	235162160	235162650	491	*	Distal Intergenic	2	235177896	235178905	1010	1	124907998	ENST00000449362.1	-15246	ENSG00000235293	LOC124907998	uncharacterized LOC124907998	-0.618908	-2.89513	0.00595752	0.0600574	-2.34616	shZNF180	SKMEL147	NA
chr2_235169971_235170300	chr2	235169970	235170300	331	*	Distal Intergenic	2	235177896	235178905	1010	1	124907998	ENST00000449362.1	-7596	ENSG00000235293	LOC124907998	uncharacterized LOC124907998	-0.240855	-1.20175	0.236104	0.521797	-5.37016	shZNF180	SKMEL147	NA
chr2_235170711_235171280	chr2	235170710	235171280	571	*	Distal Intergenic	2	235177896	235178905	1010	1	124907998	ENST00000449362.1	-6616	ENSG00000235293	LOC124907998	uncharacterized LOC124907998	0.0712486	0.537387	0.593799	0.81021	-6.35823	shZNF180	SKMEL147	NA
chr2_235234661_235235030	chr2	235234660	235235030	371	*	Distal Intergenic	2	235177896	235178905	1010	1	124907998	ENST00000449362.1	56764	ENSG00000235293	LOC124907998	uncharacterized LOC124907998	-0.379514	-1.98653	0.053436	0.230727	-4.28026	shZNF180	SKMEL147	NA
chr2_235236051_235236330	chr2	235236050	235236330	281	*	Distal Intergenic	2	235177896	235178905	1010	1	124907998	ENST00000449362.1	58154	ENSG00000235293	LOC124907998	uncharacterized LOC124907998	-0.546337	-2.27885	0.0277528	0.155799	-3.59817	shZNF180	SKMEL147	NA
chr2_235244571_235245070	chr2	235244570	235245070	501	*	Distal Intergenic	2	235177896	235178905	1010	1	124907998	ENST00000449362.1	66674	ENSG00000235293	LOC124907998	uncharacterized LOC124907998	-0.555674	-3.06246	0.00379658	0.045026	-2.04025	shZNF180	SKMEL147	DN
chr2_235263421_235264050	chr2	235263420	235264050	631	*	Distal Intergenic	2	235177896	235178905	1010	1	124907998	ENST00000449362.1	85524	ENSG00000235293	LOC124907998	uncharacterized LOC124907998	-0.181836	-1.6193	0.112769	0.351951	-5.38473	shZNF180	SKMEL147	NA
chr2_235270891_235271440	chr2	235270890	235271440	551	*	Distal Intergenic	2	235177896	235178905	1010	1	124907998	ENST00000449362.1	92994	ENSG00000235293	LOC124907998	uncharacterized LOC124907998	-0.110361	-0.711983	0.480359	0.736265	-6.0652	shZNF180	SKMEL147	NA
chr2_235327641_235328190	chr2	235327640	235328190	551	*	Distal Intergenic	2	235177896	235178905	1010	1	124907998	ENST00000449362.1	149744	ENSG00000235293	LOC124907998	uncharacterized LOC124907998	-0.107733	-0.712761	0.479883	0.735913	-6.10809	shZNF180	SKMEL147	NA
chr2_235330931_235331610	chr2	235330930	235331610	681	*	Distal Intergenic	2	235177896	235178905	1010	1	124907998	ENST00000449362.1	153034	ENSG00000235293	LOC124907998	uncharacterized LOC124907998	-0.195031	-1.59663	0.117745	0.360027	-5.37077	shZNF180	SKMEL147	NA
chr2_235347651_235348140	chr2	235347650	235348140	491	*	Distal Intergenic	2	235494043	236131793	637751	1	116987	ENST00000304032.13	-145903	ENSG00000157985	AGAP1	ArfGAP with GTPase domain, ankyrin repeat and PH domain 1	-0.296013	-2.06617	0.044932	0.208414	-4.38746	shZNF180	SKMEL147	NA
chr2_235358671_235359540	chr2	235358670	235359540	871	*	Distal Intergenic	2	235494043	236131793	637751	1	116987	ENST00000304032.13	-134503	ENSG00000157985	AGAP1	ArfGAP with GTPase domain, ankyrin repeat and PH domain 1	-0.448384	-3.39354	0.00150232	0.0248194	-1.39375	shZNF180	SKMEL147	DN
chr2_235390361_235391020	chr2	235390360	235391020	661	*	Distal Intergenic	2	235494043	236131793	637751	1	116987	ENST00000304032.13	-103023	ENSG00000157985	AGAP1	ArfGAP with GTPase domain, ankyrin repeat and PH domain 1	-0.210741	-1.58686	0.119945	0.363615	-5.24874	shZNF180	SKMEL147	NA
chr2_235394091_235394960	chr2	235394090	235394960	871	*	Distal Intergenic	2	235494043	236131793	637751	1	116987	ENST00000304032.13	-99083	ENSG00000157985	AGAP1	ArfGAP with GTPase domain, ankyrin repeat and PH domain 1	-0.0305252	-0.308887	0.758914	0.900287	-6.71961	shZNF180	SKMEL147	NA
chr2_235458931_235459290	chr2	235458930	235459290	361	*	Distal Intergenic	2	235494043	236131793	637751	1	116987	ENST00000304032.13	-34753	ENSG00000157985	AGAP1	ArfGAP with GTPase domain, ankyrin repeat and PH domain 1	-0.487309	-2.04842	0.0467179	0.21303	-4.0308	shZNF180	SKMEL147	NA
chr2_235468891_235469530	chr2	235468890	235469530	641	*	Distal Intergenic	2	235494043	236131793	637751	1	116987	ENST00000304032.13	-24513	ENSG00000157985	AGAP1	ArfGAP with GTPase domain, ankyrin repeat and PH domain 1	-0.174011	-1.31979	0.19396	0.470435	-5.62299	shZNF180	SKMEL147	NA
chr2_235493441_235494400	chr2	235493440	235494400	961	*	Promoter (<=1kb)	2	235494043	236131793	637751	1	116987	ENST00000304032.13	0	ENSG00000157985	AGAP1	ArfGAP with GTPase domain, ankyrin repeat and PH domain 1	-0.0935996	-0.901495	0.372398	0.653226	-6.29376	shZNF180	SKMEL147	NA
chr2_235494801_235495070	chr2	235494800	235495070	271	*	Promoter (<=1kb)	2	235494687	236125256	630570	1	116987	ENST00000418654.2	113	ENSG00000157985	AGAP1	ArfGAP with GTPase domain, ankyrin repeat and PH domain 1	-0.00857978	-0.0359019	0.971528	0.989361	-5.89794	shZNF180	SKMEL147	NA
chr2_235495901_235496430	chr2	235495900	235496430	531	*	Promoter (1-2kb)	2	235494687	236125256	630570	1	116987	ENST00000418654.2	1213	ENSG00000157985	AGAP1	ArfGAP with GTPase domain, ankyrin repeat and PH domain 1	-0.0569592	-0.255573	0.799512	0.918932	-5.92443	shZNF180	SKMEL147	NA
chr2_235501221_235501760	chr2	235501220	235501760	541	*	Intron (ENST00000304032.13/116987, intron 1 of 17)	2	235505553	235507566	2014	1	100506749	ENST00000690935.1	-3793	ENSG00000235529	AGAP1-IT1	AGAP1 intronic transcript 1	-0.175567	-0.977433	0.333877	0.620091	-5.73298	shZNF180	SKMEL147	NA
chr2_235511221_235511780	chr2	235511220	235511780	561	*	Intron (ENST00000304032.13/116987, intron 1 of 17)	2	235505751	235507566	1816	1	100506749	ENST00000440498.1	5469	ENSG00000235529	AGAP1-IT1	AGAP1 intronic transcript 1	-0.366986	-2.62534	0.0119752	0.0929808	-3.23016	shZNF180	SKMEL147	NA
chr2_235551961_235552200	chr2	235551960	235552200	241	*	Intron (ENST00000304032.13/116987, intron 1 of 17)	2	235524324	235744811	220488	1	116987	ENST00000402604.6	27636	ENSG00000157985	AGAP1	ArfGAP with GTPase domain, ankyrin repeat and PH domain 1	-0.135502	-0.543329	0.589737	0.807685	-5.80077	shZNF180	SKMEL147	NA
chr2_235553751_235554060	chr2	235553750	235554060	311	*	Intron (ENST00000304032.13/116987, intron 1 of 17)	2	235524324	235744811	220488	1	116987	ENST00000402604.6	29426	ENSG00000157985	AGAP1	ArfGAP with GTPase domain, ankyrin repeat and PH domain 1	0.227883	1.30771	0.197989	0.475394	-5.37035	shZNF180	SKMEL147	NA
chr2_235577581_235577780	chr2	235577580	235577780	201	*	Intron (ENST00000304032.13/116987, intron 1 of 17)	2	235524324	235744811	220488	1	116987	ENST00000402604.6	53256	ENSG00000157985	AGAP1	ArfGAP with GTPase domain, ankyrin repeat and PH domain 1	0.37714	1.37961	0.17491	0.445485	-4.91912	shZNF180	SKMEL147	NA
chr2_235594111_235594350	chr2	235594110	235594350	241	*	Intron (ENST00000304032.13/116987, intron 1 of 17)	2	235524324	235744811	220488	1	116987	ENST00000402604.6	69786	ENSG00000157985	AGAP1	ArfGAP with GTPase domain, ankyrin repeat and PH domain 1	-0.609837	-2.24633	0.0299266	0.163057	-3.62778	shZNF180	SKMEL147	NA
chr2_235595511_235595680	chr2	235595510	235595680	171	*	Intron (ENST00000304032.13/116987, intron 1 of 17)	2	235524324	235744811	220488	1	116987	ENST00000402604.6	71186	ENSG00000157985	AGAP1	ArfGAP with GTPase domain, ankyrin repeat and PH domain 1	-0.272022	-1.0355	0.306281	0.594542	-5.33111	shZNF180	SKMEL147	NA
chr2_235605491_235606820	chr2	235605490	235606820	1331	*	Intron (ENST00000304032.13/116987, intron 1 of 17)	2	235669604	236126554	456951	1	116987	ENST00000409538.5	-62784	ENSG00000157985	AGAP1	ArfGAP with GTPase domain, ankyrin repeat and PH domain 1	-0.16642	-1.8899	0.0655929	0.259501	-5.1256	shZNF180	SKMEL147	NA
chr2_235639261_235639630	chr2	235639260	235639630	371	*	Intron (ENST00000304032.13/116987, intron 1 of 17)	2	235669604	236126554	456951	1	116987	ENST00000409538.5	-29974	ENSG00000157985	AGAP1	ArfGAP with GTPase domain, ankyrin repeat and PH domain 1	0.0584567	0.32535	0.74651	0.89409	-6.11949	shZNF180	SKMEL147	NA
chr2_235642381_235642750	chr2	235642380	235642750	371	*	Intron (ENST00000304032.13/116987, intron 1 of 17)	2	235669604	236126554	456951	1	116987	ENST00000409538.5	-26854	ENSG00000157985	AGAP1	ArfGAP with GTPase domain, ankyrin repeat and PH domain 1	-0.0946588	-0.436261	0.664852	0.8518	-5.90092	shZNF180	SKMEL147	NA
chr2_235659851_235660400	chr2	235659850	235660400	551	*	Intron (ENST00000304032.13/116987, intron 1 of 17)	2	235669604	236126554	456951	1	116987	ENST00000409538.5	-9204	ENSG00000157985	AGAP1	ArfGAP with GTPase domain, ankyrin repeat and PH domain 1	0.0466402	0.365522	0.716532	0.879047	-6.43211	shZNF180	SKMEL147	NA
chr2_235666411_235666890	chr2	235666410	235666890	481	*	Promoter (2-3kb)	2	235669604	236126554	456951	1	116987	ENST00000409538.5	-2714	ENSG00000157985	AGAP1	ArfGAP with GTPase domain, ankyrin repeat and PH domain 1	-0.242214	-1.17279	0.2474	0.534316	-5.42754	shZNF180	SKMEL147	NA
chr2_235669251_235669840	chr2	235669250	235669840	591	*	Promoter (<=1kb)	2	235669604	236126554	456951	1	116987	ENST00000409538.5	0	ENSG00000157985	AGAP1	ArfGAP with GTPase domain, ankyrin repeat and PH domain 1	0.23077	1.51972	0.135975	0.388856	-5.22107	shZNF180	SKMEL147	NA
chr2_235669991_235670580	chr2	235669990	235670580	591	*	Promoter (<=1kb)	2	235669604	236126554	456951	1	116987	ENST00000409538.5	386	ENSG00000157985	AGAP1	ArfGAP with GTPase domain, ankyrin repeat and PH domain 1	0.762018	4.44611	6.15795641833616e-05	0.00300253	1.69987	shZNF180	SKMEL147	UP
chr2_235675821_235676410	chr2	235675820	235676410	591	*	Intron (ENST00000304032.13/116987, intron 1 of 17)	2	235669604	236126554	456951	1	116987	ENST00000409538.5	6216	ENSG00000157985	AGAP1	ArfGAP with GTPase domain, ankyrin repeat and PH domain 1	-0.62177	-2.94372	0.00523391	0.0551798	-2.24227	shZNF180	SKMEL147	NA
chr2_235702951_235703510	chr2	235702950	235703510	561	*	Intron (ENST00000304032.13/116987, intron 1 of 17)	2	235669604	236126554	456951	1	116987	ENST00000409538.5	33346	ENSG00000157985	AGAP1	ArfGAP with GTPase domain, ankyrin repeat and PH domain 1	-0.255159	-2.15522	0.0368446	0.185089	-4.38817	shZNF180	SKMEL147	NA
chr2_235709041_235709840	chr2	235709040	235709840	801	*	Exon (ENST00000304032.13/116987, exon 2 of 18)	2	235669604	236126554	456951	1	116987	ENST00000409538.5	39436	ENSG00000157985	AGAP1	ArfGAP with GTPase domain, ankyrin repeat and PH domain 1	-0.220121	-1.95297	0.0574177	0.240638	-4.78173	shZNF180	SKMEL147	NA
chr2_235719121_235719680	chr2	235719120	235719680	561	*	Intron (ENST00000304032.13/116987, intron 3 of 17)	2	235669604	236126554	456951	1	116987	ENST00000409538.5	49516	ENSG00000157985	AGAP1	ArfGAP with GTPase domain, ankyrin repeat and PH domain 1	-0.159284	-1.23486	0.223654	0.506861	-5.78529	shZNF180	SKMEL147	NA
chr2_235746221_235746750	chr2	235746220	235746750	531	*	Intron (ENST00000304032.13/116987, intron 5 of 17)	2	235773855	235775794	1940	2	105373942	ENST00000409661.5	29044	NA	LOC105373942	uncharacterized LOC105373942	-0.15864	-0.90509	0.370512	0.651641	-5.81326	shZNF180	SKMEL147	NA
chr2_235747401_235747540	chr2	235747400	235747540	141	*	Intron (ENST00000304032.13/116987, intron 5 of 17)	2	235773855	235775794	1940	2	105373942	ENST00000409661.5	28254	NA	LOC105373942	uncharacterized LOC105373942	0.784644	2.92288	0.00553361	0.0573431	-2.20527	shZNF180	SKMEL147	NA
chr2_235764361_235764690	chr2	235764360	235764690	331	*	Intron (ENST00000304032.13/116987, intron 6 of 17)	2	235773855	235775794	1940	2	105373942	ENST00000409661.5	11104	NA	LOC105373942	uncharacterized LOC105373942	0.713712	3.50662	0.00108375	0.0201448	-0.871529	shZNF180	SKMEL147	UP
chr2_235765231_235765730	chr2	235765230	235765730	501	*	Intron (ENST00000304032.13/116987, intron 6 of 17)	2	235773855	235775794	1940	2	105373942	ENST00000409661.5	10064	NA	LOC105373942	uncharacterized LOC105373942	-0.0886413	-0.743243	0.461417	0.722736	-6.31281	shZNF180	SKMEL147	NA
chr2_235766311_235766610	chr2	235766310	235766610	301	*	Intron (ENST00000304032.13/116987, intron 6 of 17)	2	235773855	235775794	1940	2	105373942	ENST00000409661.5	9184	NA	LOC105373942	uncharacterized LOC105373942	-0.148066	-1.04815	0.300482	0.589418	-5.8693	shZNF180	SKMEL147	NA
chr2_235779451_235779850	chr2	235779450	235779850	401	*	Intron (ENST00000304032.13/116987, intron 6 of 17)	2	235773855	235783387	9533	2	105373942	ENST00000440101.1	3537	NA	LOC105373942	uncharacterized LOC105373942	-0.187428	-1.0781	0.287062	0.576479	-5.6492	shZNF180	SKMEL147	NA
chr2_235827431_235827970	chr2	235827430	235827970	541	*	Intron (ENST00000304032.13/116987, intron 9 of 17)	2	235773855	235783387	9533	2	105373942	ENST00000440101.1	-44043	NA	LOC105373942	uncharacterized LOC105373942	-0.0833917	-0.613105	0.543069	0.778827	-6.27347	shZNF180	SKMEL147	NA
chr2_235940121_235940890	chr2	235940120	235940890	771	*	Intron (ENST00000304032.13/116987, intron 12 of 17)	2	236040612	236120279	79668	1	116987	ENST00000466575.5	-99722	ENSG00000157985	AGAP1	ArfGAP with GTPase domain, ankyrin repeat and PH domain 1	-0.0171306	-0.187353	0.852274	0.942411	-6.7985	shZNF180	SKMEL147	NA
chr2_235961891_235962010	chr2	235961890	235962010	121	*	Intron (ENST00000304032.13/116987, intron 12 of 17)	2	236040612	236120279	79668	1	116987	ENST00000466575.5	-78602	ENSG00000157985	AGAP1	ArfGAP with GTPase domain, ankyrin repeat and PH domain 1	0.624326	2.37343	0.0222099	0.136111	-3.35076	shZNF180	SKMEL147	NA
chr2_236078331_236078610	chr2	236078330	236078610	281	*	Intron (ENST00000304032.13/116987, intron 16 of 17)	2	236045937	236125482	79546	1	116987	ENST00000453371.2	32393	ENSG00000157985	AGAP1	ArfGAP with GTPase domain, ankyrin repeat and PH domain 1	-0.175747	-0.75383	0.455101	0.718733	-5.64926	shZNF180	SKMEL147	NA
chr2_236159541_236159880	chr2	236159540	236159880	341	*	Distal Intergenic	2	236165734	236167329	1596	2	2637	ENST00000465889.1	7449	ENSG00000168505	GBX2	gastrulation brain homeobox 2	0.540025	2.38249	0.0217354	0.134364	-3.42367	shZNF180	SKMEL147	NA
chr2_236164311_236164800	chr2	236164310	236164800	491	*	Promoter (2-3kb)	2	236165734	236167329	1596	2	2637	ENST00000465889.1	2529	ENSG00000168505	GBX2	gastrulation brain homeobox 2	0.46219	2.48572	0.0169365	0.11563	-3.3286	shZNF180	SKMEL147	NA
chr2_236167171_236168250	chr2	236167170	236168250	1081	*	Promoter (<=1kb)	2	236165734	236167329	1596	2	2637	ENST00000465889.1	0	ENSG00000168505	GBX2	gastrulation brain homeobox 2	0.105553	0.718017	0.476669	0.733881	-6.15324	shZNF180	SKMEL147	NA
chr2_236168531_236168780	chr2	236168530	236168780	251	*	Promoter (<=1kb)	2	236165236	236168386	3151	2	2637	ENST00000306318.5	-144	ENSG00000168505	GBX2	gastrulation brain homeobox 2	0.620973	2.40813	0.0204408	0.129421	-3.29469	shZNF180	SKMEL147	NA
chr2_236172651_236172880	chr2	236172650	236172880	231	*	Intron (ENST00000686834.1/124908000, intron 1 of 1)	2	236165236	236168386	3151	2	2637	ENST00000306318.5	-4264	ENSG00000168505	GBX2	gastrulation brain homeobox 2	0.15328	0.540938	0.59137	0.808623	-5.66276	shZNF180	SKMEL147	NA
chr2_236175341_236175860	chr2	236175340	236175860	521	*	Intron (ENST00000686834.1/124908000, intron 1 of 1)	2	236165236	236168386	3151	2	2637	ENST00000306318.5	-6954	ENSG00000168505	GBX2	gastrulation brain homeobox 2	-0.592154	-2.43313	0.0192459	0.124731	-3.28484	shZNF180	SKMEL147	NA
chr2_236177961_236178380	chr2	236177960	236178380	421	*	Intron (ENST00000686834.1/124908000, intron 1 of 1)	2	236165236	236168386	3151	2	2637	ENST00000306318.5	-9574	ENSG00000168505	GBX2	gastrulation brain homeobox 2	0.371871	1.83765	0.0730995	0.275491	-4.48361	shZNF180	SKMEL147	NA
chr2_236178761_236178890	chr2	236178760	236178890	131	*	Intron (ENST00000686834.1/124908000, intron 1 of 1)	2	236165236	236168386	3151	2	2637	ENST00000306318.5	-10374	ENSG00000168505	GBX2	gastrulation brain homeobox 2	0.884261	3.29578	0.00198457	0.0296591	-1.34397	shZNF180	SKMEL147	UP
chr2_236179521_236180020	chr2	236179520	236180020	501	*	Intron (ENST00000686834.1/124908000, intron 1 of 1)	2	236165236	236168386	3151	2	2637	ENST00000306318.5	-11134	ENSG00000168505	GBX2	gastrulation brain homeobox 2	0.623253	3.85735	0.000382645	0.0102981	-0.00840917	shZNF180	SKMEL147	UP
chr2_236180911_236181130	chr2	236180910	236181130	221	*	Intron (ENST00000686834.1/124908000, intron 1 of 1)	2	236165236	236168386	3151	2	2637	ENST00000306318.5	-12524	ENSG00000168505	GBX2	gastrulation brain homeobox 2	-0.366224	-1.5211	0.135629	0.388386	-4.86222	shZNF180	SKMEL147	NA
chr2_236237401_236237940	chr2	236237400	236237940	541	*	Exon (ENST00000409749.8/401036, exon 3 of 6)	2	236194872	236241520	46649	2	401036	ENST00000645891.1	3580	ENSG00000182177	ASB18	ankyrin repeat and SOCS box containing 18	0.602421	3.99859	0.000248905	0.00769179	0.350896	shZNF180	SKMEL147	UP
chr2_236287111_236287460	chr2	236287110	236287460	351	*	Intron (ENST00000415226.1/121853074, intron 3 of 3)	2	236214754	236264409	49656	2	401036	ENST00000430053.1	-22701	ENSG00000182177	ASB18	ankyrin repeat and SOCS box containing 18	-0.162318	-0.743252	0.461412	0.722736	-5.73392	shZNF180	SKMEL147	NA
chr2_236343491_236343750	chr2	236343490	236343750	261	*	Exon (ENST00000254653.9/79781, exon 17 of 20)	2	236324653	236346751	22099	2	79781	ENST00000409100.1	3001	ENSG00000132321	IQCA1	IQ motif containing with AAA domain 1	0.195994	0.700139	0.487649	0.74141	-5.59523	shZNF180	SKMEL147	NA
chr2_236353021_236353270	chr2	236353020	236353270	251	*	Intron (ENST00000431676.6/79781, intron 15 of 18)	2	236324653	236346751	22099	2	79781	ENST00000409100.1	-6269	ENSG00000132321	IQCA1	IQ motif containing with AAA domain 1	0.11735	0.425616	0.672532	0.855671	-5.67937	shZNF180	SKMEL147	NA
chr2_236354771_236354960	chr2	236354770	236354960	191	*	Intron (ENST00000431676.6/79781, intron 15 of 18)	2	236324653	236346751	22099	2	79781	ENST00000409100.1	-8019	ENSG00000132321	IQCA1	IQ motif containing with AAA domain 1	0.707362	2.57317	0.0136478	0.101176	-2.944	shZNF180	SKMEL147	NA
chr2_236498431_236498820	chr2	236498430	236498820	391	*	Intron (ENST00000431676.6/79781, intron 1 of 18)	2	236377116	236503696	126581	2	79781	ENST00000418802.2	4876	ENSG00000132321	IQCA1	IQ motif containing with AAA domain 1	-0.0302533	-0.184046	0.854852	0.943349	-6.22811	shZNF180	SKMEL147	NA
chr2_236512121_236512590	chr2	236512120	236512590	471	*	Distal Intergenic	2	236324147	236507535	183389	2	79781	ENST00000309507.9	-4585	ENSG00000132321	IQCA1	IQ motif containing with AAA domain 1	-0.162268	-1.12458	0.267069	0.55512	-5.78132	shZNF180	SKMEL147	NA
chr2_236513041_236513400	chr2	236513040	236513400	361	*	Distal Intergenic	2	236324147	236507535	183389	2	79781	ENST00000309507.9	-5505	ENSG00000132321	IQCA1	IQ motif containing with AAA domain 1	-0.121969	-0.661821	0.511653	0.758157	-5.95076	shZNF180	SKMEL147	NA
chr2_236535001_236535330	chr2	236535000	236535330	331	*	Distal Intergenic	2	236324147	236507535	183389	2	79781	ENST00000309507.9	-27465	ENSG00000132321	IQCA1	IQ motif containing with AAA domain 1	0.018746	0.0752798	0.940345	0.977763	-5.85316	shZNF180	SKMEL147	NA
chr2_236562541_236562850	chr2	236562540	236562850	311	*	Distal Intergenic	2	236567787	236581097	13311	1	57007	ENST00000447924.1	-4937	ENSG00000144476	ACKR3	atypical chemokine receptor 3	-0.0853988	-0.358765	0.721544	0.881742	-5.83697	shZNF180	SKMEL147	NA
chr2_236567591_236568110	chr2	236567590	236568110	521	*	Promoter (<=1kb)	2	236567787	236581097	13311	1	57007	ENST00000447924.1	0	ENSG00000144476	ACKR3	atypical chemokine receptor 3	0.748173	4.45302	6.0244657216744e-05	0.0029565	1.69428	shZNF180	SKMEL147	UP
chr2_236569581_236569910	chr2	236569580	236569910	331	*	Promoter (<=1kb)	2	236569825	236582354	12530	1	57007	ENST00000272928.4	0	ENSG00000144476	ACKR3	atypical chemokine receptor 3	-0.137801	-0.664381	0.51003	0.757244	-5.87	shZNF180	SKMEL147	NA
chr2_236642391_236643330	chr2	236642390	236643330	941	*	Distal Intergenic	2	236569825	236582354	12530	1	57007	ENST00000272928.4	72565	ENSG00000144476	ACKR3	atypical chemokine receptor 3	0.194436	2.56225	0.0140238	0.102808	-3.92373	shZNF180	SKMEL147	NA
chr2_236660941_236661750	chr2	236660940	236661750	811	*	Distal Intergenic	2	236569825	236582354	12530	1	57007	ENST00000272928.4	91115	ENSG00000144476	ACKR3	atypical chemokine receptor 3	0.479797	3.97157	0.000270363	0.00811598	0.146572	shZNF180	SKMEL147	UP
chr2_236663721_236664250	chr2	236663720	236664250	531	*	Distal Intergenic	2	236569825	236582354	12530	1	57007	ENST00000272928.4	93895	ENSG00000144476	ACKR3	atypical chemokine receptor 3	0.155942	0.861843	0.393603	0.671416	-5.79169	shZNF180	SKMEL147	NA
chr2_236665301_236665960	chr2	236665300	236665960	661	*	Distal Intergenic	2	236569825	236582354	12530	1	57007	ENST00000272928.4	95475	ENSG00000144476	ACKR3	atypical chemokine receptor 3	-0.0839169	-0.492407	0.624962	0.828877	-6.12735	shZNF180	SKMEL147	NA
chr2_236691851_236692080	chr2	236691850	236692080	231	*	Distal Intergenic	2	236569825	236582354	12530	1	57007	ENST00000272928.4	122025	ENSG00000144476	ACKR3	atypical chemokine receptor 3	0.259909	0.891721	0.377555	0.657541	-5.41708	shZNF180	SKMEL147	NA
chr2_236718281_236718580	chr2	236718280	236718580	301	*	Distal Intergenic	2	236569825	236582354	12530	1	57007	ENST00000272928.4	148455	ENSG00000144476	ACKR3	atypical chemokine receptor 3	-0.482889	-1.92619	0.0607756	0.248474	-4.19455	shZNF180	SKMEL147	NA
chr2_236731861_236732440	chr2	236731860	236732440	581	*	Distal Intergenic	2	236569825	236582354	12530	1	57007	ENST00000272928.4	162035	ENSG00000144476	ACKR3	atypical chemokine receptor 3	0.0537445	0.321729	0.749233	0.895573	-6.17899	shZNF180	SKMEL147	NA
chr2_236743561_236743850	chr2	236743560	236743850	291	*	Intron (ENST00000455068.1/ENST00000455068.1, intron 1 of 2)	2	236569825	236582354	12530	1	57007	ENST00000272928.4	173735	ENSG00000144476	ACKR3	atypical chemokine receptor 3	0.00313278	0.0194221	0.984595	0.993876	-6.32486	shZNF180	SKMEL147	NA
chr2_236744311_236744880	chr2	236744310	236744880	571	*	Intron (ENST00000455068.1/ENST00000455068.1, intron 1 of 2)	2	236569825	236582354	12530	1	57007	ENST00000272928.4	174485	ENSG00000144476	ACKR3	atypical chemokine receptor 3	-0.0017429	-0.0127628	0.989877	0.996101	-6.45482	shZNF180	SKMEL147	NA
chr2_236745671_236746180	chr2	236745670	236746180	511	*	Intron (ENST00000455068.1/ENST00000455068.1, intron 1 of 2)	2	236569825	236582354	12530	1	57007	ENST00000272928.4	175845	ENSG00000144476	ACKR3	atypical chemokine receptor 3	-0.114326	-0.819653	0.41698	0.690228	-6.1084	shZNF180	SKMEL147	NA
chr2_236749201_236749760	chr2	236749200	236749760	561	*	Intron (ENST00000455068.1/ENST00000455068.1, intron 2 of 2)	2	236569825	236582354	12530	1	57007	ENST00000272928.4	179375	ENSG00000144476	ACKR3	atypical chemokine receptor 3	-0.474174	-3.35031	0.00169992	0.0268366	-1.46611	shZNF180	SKMEL147	DN
chr2_236768791_236769110	chr2	236768790	236769110	321	*	Distal Intergenic	2	236569825	236582354	12530	1	57007	ENST00000272928.4	198965	ENSG00000144476	ACKR3	atypical chemokine receptor 3	0.0824401	0.36659	0.715741	0.87871	-5.9065	shZNF180	SKMEL147	NA
chr2_236769701_236770770	chr2	236769700	236770770	1071	*	Distal Intergenic	2	236569825	236582354	12530	1	57007	ENST00000272928.4	199875	ENSG00000144476	ACKR3	atypical chemokine receptor 3	-0.137981	-2.30168	0.0263124	0.151092	-4.71898	shZNF180	SKMEL147	NA
chr2_236776551_236777250	chr2	236776550	236777250	701	*	Distal Intergenic	2	236569825	236582354	12530	1	57007	ENST00000272928.4	206725	ENSG00000144476	ACKR3	atypical chemokine receptor 3	-0.156854	-1.25309	0.217013	0.499006	-5.74623	shZNF180	SKMEL147	NA
chr2_236783001_236783390	chr2	236783000	236783390	391	*	Distal Intergenic	2	236569825	236582354	12530	1	57007	ENST00000272928.4	213175	ENSG00000144476	ACKR3	atypical chemokine receptor 3	0.490355	2.76665	0.00834508	0.0742934	-2.7534	shZNF180	SKMEL147	NA
chr2_236862881_236863530	chr2	236862880	236863530	651	*	Distal Intergenic	2	237048599	237056167	7569	2	93463	ENST00000244820.2	192637	ENSG00000124835	LOC93463	uncharacterized LOC93463	-0.557738	-4.74062	2.39981207915739e-05	0.0015803	2.43304	shZNF180	SKMEL147	DN
chr2_236871311_236872130	chr2	236871310	236872130	821	*	Distal Intergenic	2	237048599	237056167	7569	2	93463	ENST00000244820.2	184037	ENSG00000124835	LOC93463	uncharacterized LOC93463	-0.0775519	-0.925428	0.35996	0.642573	-6.48351	shZNF180	SKMEL147	NA
chr2_236972651_236973000	chr2	236972650	236973000	351	*	Intron (ENST00000662924.1/105373951, intron 1 of 2)	2	237048599	237056167	7569	2	93463	ENST00000244820.2	83167	ENSG00000124835	LOC93463	uncharacterized LOC93463	-0.295486	-1.19874	0.237261	0.523061	-5.25841	shZNF180	SKMEL147	NA
chr2_237025021_237025560	chr2	237025020	237025560	541	*	Intron (ENST00000662924.1/105373951, intron 1 of 2)	2	237048599	237056167	7569	2	93463	ENST00000244820.2	30607	ENSG00000124835	LOC93463	uncharacterized LOC93463	-0.072945	-0.611803	0.543922	0.779324	-6.40244	shZNF180	SKMEL147	NA
chr2_237027151_237027710	chr2	237027150	237027710	561	*	Intron (ENST00000662924.1/105373951, intron 1 of 2)	2	237048599	237056167	7569	2	93463	ENST00000244820.2	28457	ENSG00000124835	LOC93463	uncharacterized LOC93463	-0.604818	-3.5905	0.000848063	0.0171856	-0.727207	shZNF180	SKMEL147	DN
chr2_237042881_237043120	chr2	237042880	237043120	241	*	Intron (ENST00000662924.1/105373951, intron 1 of 2)	2	237048599	237056167	7569	2	93463	ENST00000244820.2	13047	ENSG00000124835	LOC93463	uncharacterized LOC93463	-0.398117	-1.60128	0.11671	0.358398	-4.73238	shZNF180	SKMEL147	NA
chr2_237060781_237061320	chr2	237060780	237061320	541	*	Intron (ENST00000662924.1/105373951, intron 1 of 2)	2	237048599	237056167	7569	2	93463	ENST00000244820.2	-4613	ENSG00000124835	LOC93463	uncharacterized LOC93463	-0.100363	-0.550804	0.584647	0.804648	-6.00448	shZNF180	SKMEL147	NA
chr2_237062461_237062780	chr2	237062460	237062780	321	*	Intron (ENST00000662924.1/105373951, intron 1 of 2)	2	237048599	237056167	7569	2	93463	ENST00000244820.2	-6293	ENSG00000124835	LOC93463	uncharacterized LOC93463	0.0630296	0.229464	0.819607	0.92769	-5.76304	shZNF180	SKMEL147	NA
chr2_237072291_237072790	chr2	237072290	237072790	501	*	Intron (ENST00000662924.1/105373951, intron 1 of 2)	2	237057115	237084793	27679	2	105373951	ENST00000665401.1	12003	ENSG00000227252	COPS8-DT	COPS8 divergent transcript	-0.222256	-1.04185	0.303364	0.592134	-5.48447	shZNF180	SKMEL147	NA
chr2_237075961_237076450	chr2	237075960	237076450	491	*	Intron (ENST00000662924.1/105373951, intron 1 of 2)	2	237057115	237084793	27679	2	105373951	ENST00000665401.1	8343	ENSG00000227252	COPS8-DT	COPS8 divergent transcript	0.109047	0.40999	0.683869	0.861979	-5.87013	shZNF180	SKMEL147	NA
chr2_237081641_237081920	chr2	237081640	237081920	281	*	Promoter (2-3kb)	2	237057115	237084793	27679	2	105373951	ENST00000665401.1	2873	ENSG00000227252	COPS8-DT	COPS8 divergent transcript	-0.567448	-2.32214	0.0250782	0.146617	-3.49203	shZNF180	SKMEL147	NA
chr2_237085171_237086300	chr2	237085170	237086300	1131	*	Promoter (<=1kb)	2	236953905	237085729	131825	2	105373951	ENST00000667175.1	0	ENSG00000227252	COPS8-DT	COPS8 divergent transcript	0.00606108	0.0690427	0.945279	0.979717	-6.86413	shZNF180	SKMEL147	NA
chr2_237093171_237093490	chr2	237093170	237093490	321	*	Promoter (<=1kb)	2	237094139	237099143	5005	1	10920	ENST00000447464.1	-649	ENSG00000198612	COPS8	COP9 signalosome subunit 8	-0.408039	-1.80789	0.0776926	0.285481	-4.48615	shZNF180	SKMEL147	NA
chr2_237097781_237098450	chr2	237097780	237098450	671	*	Promoter (1-2kb)	2	237096678	237098160	1483	1	10920	ENST00000465362.1	1102	ENSG00000198612	COPS8	COP9 signalosome subunit 8	-0.223237	-2.27822	0.0277939	0.155914	-4.28287	shZNF180	SKMEL147	NA
chr2_237122271_237122690	chr2	237122270	237122690	421	*	Distal Intergenic	2	237096678	237098160	1483	1	10920	ENST00000465362.1	25592	ENSG00000198612	COPS8	COP9 signalosome subunit 8	-0.354202	-2.74049	0.00892889	0.0772762	-3.03633	shZNF180	SKMEL147	NA
chr2_237128101_237128720	chr2	237128100	237128720	621	*	Distal Intergenic	2	237096678	237098160	1483	1	10920	ENST00000465362.1	31422	ENSG00000198612	COPS8	COP9 signalosome subunit 8	0.0485955	0.429302	0.669869	0.854394	-6.521	shZNF180	SKMEL147	NA
chr2_237154021_237154420	chr2	237154020	237154420	401	*	Distal Intergenic	2	237096678	237098160	1483	1	10920	ENST00000465362.1	57342	ENSG00000198612	COPS8	COP9 signalosome subunit 8	-0.112259	-0.462379	0.646164	0.840906	-5.84103	shZNF180	SKMEL147	NA
chr2_237156181_237156840	chr2	237156180	237156840	661	*	Distal Intergenic	2	237096678	237098160	1483	1	10920	ENST00000465362.1	59502	ENSG00000198612	COPS8	COP9 signalosome subunit 8	-0.0286605	-0.18525	0.853913	0.943047	-6.29451	shZNF180	SKMEL147	NA
chr2_237181821_237182130	chr2	237181820	237182130	311	*	Distal Intergenic	2	237257091	237257676	586	1	105373953	ENST00000445534.2	-74961	NA	LOC105373953	uncharacterized LOC105373953	-0.467357	-1.75559	0.0863519	0.302861	-4.4378	shZNF180	SKMEL147	NA
chr2_237184201_237184660	chr2	237184200	237184660	461	*	Distal Intergenic	2	237257091	237257676	586	1	105373953	ENST00000445534.2	-72431	NA	LOC105373953	uncharacterized LOC105373953	-0.401487	-1.88122	0.0667933	0.262066	-4.43046	shZNF180	SKMEL147	NA
chr2_237196801_237197370	chr2	237196800	237197370	571	*	Distal Intergenic	2	237257091	237257676	586	1	105373953	ENST00000445534.2	-59721	NA	LOC105373953	uncharacterized LOC105373953	-0.296937	-2.24677	0.0298963	0.162943	-4.12464	shZNF180	SKMEL147	NA
chr2_237201451_237202600	chr2	237201450	237202600	1151	*	Distal Intergenic	2	237257091	237257676	586	1	105373953	ENST00000445534.2	-54491	NA	LOC105373953	uncharacterized LOC105373953	-0.0176483	-0.167513	0.86776	0.948607	-6.67292	shZNF180	SKMEL147	NA
chr2_237213761_237213940	chr2	237213760	237213940	181	*	Distal Intergenic	2	237257091	237257676	586	1	105373953	ENST00000445534.2	-43151	NA	LOC105373953	uncharacterized LOC105373953	-0.383301	-1.62311	0.111949	0.350585	-4.71268	shZNF180	SKMEL147	NA
chr2_237223281_237223710	chr2	237223280	237223710	431	*	Distal Intergenic	2	237257091	237257676	586	1	105373953	ENST00000445534.2	-33381	NA	LOC105373953	uncharacterized LOC105373953	-0.289197	-1.76365	0.0849682	0.299962	-4.8201	shZNF180	SKMEL147	NA
chr2_237227511_237228260	chr2	237227510	237228260	751	*	Distal Intergenic	2	237257091	237257676	586	1	105373953	ENST00000445534.2	-28831	NA	LOC105373953	uncharacterized LOC105373953	-0.149975	-1.54237	0.130385	0.380367	-5.58946	shZNF180	SKMEL147	NA
chr2_237235551_237236020	chr2	237235550	237236020	471	*	Distal Intergenic	2	237257091	237257676	586	1	105373953	ENST00000445534.2	-21071	NA	LOC105373953	uncharacterized LOC105373953	-0.043816	-0.217981	0.828485	0.931762	-6.07358	shZNF180	SKMEL147	NA
chr2_237255111_237255530	chr2	237255110	237255530	421	*	Promoter (1-2kb)	2	237257091	237257676	586	1	105373953	ENST00000445534.2	-1561	NA	LOC105373953	uncharacterized LOC105373953	-0.466877	-2.28129	0.0275956	0.155262	-3.74551	shZNF180	SKMEL147	NA
chr2_237262921_237263390	chr2	237262920	237263390	471	*	Distal Intergenic	2	237257091	237257676	586	1	105373953	ENST00000445534.2	5829	NA	LOC105373953	uncharacterized LOC105373953	-0.474959	-2.36169	0.0228392	0.138516	-3.53375	shZNF180	SKMEL147	NA
chr2_237264581_237265210	chr2	237264580	237265210	631	*	Distal Intergenic	2	237257091	237257676	586	1	105373953	ENST00000445534.2	7489	NA	LOC105373953	uncharacterized LOC105373953	-0.455129	-3.00454	0.00444387	0.049568	-2.28197	shZNF180	SKMEL147	DN
chr2_237280161_237280620	chr2	237280160	237280620	461	*	Distal Intergenic	2	237257091	237257676	586	1	105373953	ENST00000445534.2	23069	NA	LOC105373953	uncharacterized LOC105373953	-0.167115	-1.02619	0.310598	0.598753	-5.73739	shZNF180	SKMEL147	NA
chr2_237281861_237282410	chr2	237281860	237282410	551	*	Distal Intergenic	2	237257091	237257676	586	1	105373953	ENST00000445534.2	24769	NA	LOC105373953	uncharacterized LOC105373953	-0.228289	-1.58636	0.12006	0.363848	-5.23418	shZNF180	SKMEL147	NA
chr2_237291171_237291740	chr2	237291170	237291740	571	*	Distal Intergenic	2	237257091	237257676	586	1	105373953	ENST00000445534.2	34079	NA	LOC105373953	uncharacterized LOC105373953	-0.0409101	-0.267613	0.79029	0.914818	-6.35148	shZNF180	SKMEL147	NA
chr2_237299681_237300320	chr2	237299680	237300320	641	*	Distal Intergenic	2	237324003	237330180	6178	2	1293	ENST00000473258.1	29860	ENSG00000163359	COL6A3	collagen type VI alpha 3 chain	-0.767504	-4.42079	6.67260880025465e-05	0.00318604	1.6224	shZNF180	SKMEL147	DN
chr2_237304681_237305250	chr2	237304680	237305250	571	*	Distal Intergenic	2	237324003	237330180	6178	2	1293	ENST00000473258.1	24930	ENSG00000163359	COL6A3	collagen type VI alpha 3 chain	-0.831155	-4.71186	2.63293568259634e-05	0.00168968	2.49151	shZNF180	SKMEL147	DN
chr2_237390091_237390680	chr2	237390090	237390680	591	*	Promoter (2-3kb)	2	237386454	237388077	1624	2	1293	ENST00000491233.1	-2013	ENSG00000163359	COL6A3	collagen type VI alpha 3 chain	-0.226805	-1.72579	0.0916376	0.313729	-5.03687	shZNF180	SKMEL147	NA
chr2_237410111_237410430	chr2	237410110	237410430	321	*	Intron (ENST00000295550.9/1293, intron 1 of 43)	2	237395827	237414142	18316	2	1293	ENST00000683155.1	3712	ENSG00000163359	COL6A3	collagen type VI alpha 3 chain	-0.356467	-1.6153	0.113633	0.353435	-4.76465	shZNF180	SKMEL147	NA
chr2_237421561_237421820	chr2	237421560	237421820	261	*	Exon (ENST00000409162.1/ENST00000409162.1, exon 3 of 3)	2	237410766	237414328	3563	2	1293	ENST00000683145.1	-7232	ENSG00000163359	COL6A3	collagen type VI alpha 3 chain	-0.490049	-1.8547	0.0705738	0.270199	-4.28895	shZNF180	SKMEL147	NA
chr2_237432461_237433490	chr2	237432460	237433490	1031	*	Exon (ENST00000409910.1/ENST00000409910.1, exon 2 of 3)	2	237410766	237414328	3563	2	1293	ENST00000683145.1	-18132	ENSG00000163359	COL6A3	collagen type VI alpha 3 chain	-0.144029	-1.80248	0.0785533	0.287124	-5.3938	shZNF180	SKMEL147	NA
chr2_237456181_237456390	chr2	237456180	237456390	211	*	Distal Intergenic	2	237485428	237511050	25623	1	79083	ENST00000422695.5	-29038	ENSG00000115648	MLPH	melanophilin	-0.00848935	-0.035423	0.971908	0.989467	-5.92009	shZNF180	SKMEL147	NA
chr2_237459701_237460180	chr2	237459700	237460180	481	*	Distal Intergenic	2	237485428	237511050	25623	1	79083	ENST00000422695.5	-25248	ENSG00000115648	MLPH	melanophilin	-0.301232	-1.68542	0.0992249	0.327978	-4.81994	shZNF180	SKMEL147	NA
chr2_237465551_237465970	chr2	237465550	237465970	421	*	Distal Intergenic	2	237485428	237511050	25623	1	79083	ENST00000422695.5	-19458	ENSG00000115648	MLPH	melanophilin	-0.101384	-0.703039	0.485859	0.740145	-6.16597	shZNF180	SKMEL147	NA
chr2_237471441_237471910	chr2	237471440	237471910	471	*	Distal Intergenic	2	237485428	237511050	25623	1	79083	ENST00000422695.5	-13518	ENSG00000115648	MLPH	melanophilin	-0.260853	-1.5264	0.134306	0.38643	-5.11139	shZNF180	SKMEL147	NA
chr2_237474051_237474480	chr2	237474050	237474480	431	*	Distal Intergenic	2	237485428	237511050	25623	1	79083	ENST00000422695.5	-10948	ENSG00000115648	MLPH	melanophilin	-0.64928	-2.82846	0.00710319	0.0672959	-2.4669	shZNF180	SKMEL147	NA
chr2_237474981_237476210	chr2	237474980	237476210	1231	*	Distal Intergenic	2	237485428	237511050	25623	1	79083	ENST00000422695.5	-9218	ENSG00000115648	MLPH	melanophilin	-0.0267126	-0.257884	0.797739	0.918197	-6.7065	shZNF180	SKMEL147	NA
chr2_237483381_237483670	chr2	237483380	237483670	291	*	Promoter (1-2kb)	2	237485428	237511050	25623	1	79083	ENST00000422695.5	-1758	ENSG00000115648	MLPH	melanophilin	-0.294571	-1.09604	0.279225	0.568236	-5.32446	shZNF180	SKMEL147	NA
chr2_237486891_237487820	chr2	237486890	237487820	931	*	Promoter (<=1kb)	2	237487251	237510711	23461	1	79083	ENST00000477222.5	0	ENSG00000115648	MLPH	melanophilin	0.0161186	0.118662	0.906101	0.963976	-6.43264	shZNF180	SKMEL147	NA
chr2_237489391_237489940	chr2	237489390	237489940	551	*	Promoter (2-3kb)	2	237487276	237553994	66719	1	79083	ENST00000409373.5	2114	ENSG00000115648	MLPH	melanophilin	-0.314674	-1.74831	0.0876191	0.305543	-4.71933	shZNF180	SKMEL147	NA
chr2_237500511_237501530	chr2	237500510	237501530	1021	*	Intron (ENST00000422695.5/79083, intron 4 of 5)	2	237510070	237518572	8503	1	79083	ENST00000477501.5	-8540	ENSG00000115648	MLPH	melanophilin	-0.0297204	-0.410696	0.683355	0.861721	-6.98007	shZNF180	SKMEL147	NA
chr2_237502411_237502790	chr2	237502410	237502790	381	*	Intron (ENST00000422695.5/79083, intron 4 of 5)	2	237510070	237518572	8503	1	79083	ENST00000477501.5	-7280	ENSG00000115648	MLPH	melanophilin	-0.185914	-0.805217	0.42517	0.696931	-5.61913	shZNF180	SKMEL147	NA
chr2_237512681_237513080	chr2	237512680	237513080	401	*	Promoter (1-2kb)	2	237510931	237510988	58	1	102465486	ENST00000620409.1	1749	ENSG00000277842	MIR6811	microRNA 6811	-0.230493	-1.16632	0.249977	0.537069	-5.514	shZNF180	SKMEL147	NA
chr2_237571891_237572400	chr2	237571890	237572400	511	*	Distal Intergenic	2	237574690	237575884	1195	2	64284	ENST00000466244.1	3484	ENSG00000124839	RAB17	RAB17, member RAS oncogene family	-0.162878	-1.08887	0.282336	0.571599	-5.83325	shZNF180	SKMEL147	NA
chr2_237575071_237575430	chr2	237575070	237575430	361	*	Promoter (<=1kb)	2	237574690	237575884	1195	2	64284	ENST00000466244.1	454	ENSG00000124839	RAB17	RAB17, member RAS oncogene family	0.174398	0.792948	0.432206	0.701904	-5.69854	shZNF180	SKMEL147	NA
chr2_237581781_237582040	chr2	237581780	237582040	261	*	Promoter (2-3kb)	2	237574326	237579570	5245	2	64284	ENST00000477149.5	-2210	ENSG00000124839	RAB17	RAB17, member RAS oncogene family	-0.221156	-1.06636	0.292274	0.581355	-5.50342	shZNF180	SKMEL147	NA
chr2_237598011_237598300	chr2	237598010	237598300	291	*	Intron (ENST00000487008.1/ENST00000487008.1, intron 1 of 1)	2	237591169	237595981	4813	1	105373958	ENST00000452801.1	6841	ENSG00000234949	RAB17-DT	RAB17 divergent transcript	0.620692	3.47818	0.00117705	0.0211613	-0.987851	shZNF180	SKMEL147	UP
chr2_237600281_237600680	chr2	237600280	237600680	401	*	Intron (ENST00000487008.1/ENST00000487008.1, intron 1 of 1)	2	237591169	237595981	4813	1	105373958	ENST00000452801.1	9111	ENSG00000234949	RAB17-DT	RAB17 divergent transcript	-0.419174	-1.99369	0.052619	0.228673	-4.24988	shZNF180	SKMEL147	NA
chr2_237603661_237603960	chr2	237603660	237603960	301	*	Distal Intergenic	2	237591169	237595981	4813	1	105373958	ENST00000452801.1	12491	ENSG00000234949	RAB17-DT	RAB17 divergent transcript	-0.041156	-0.191918	0.848719	0.940884	-6.01727	shZNF180	SKMEL147	NA
chr2_237616401_237617020	chr2	237616400	237617020	621	*	Intron (ENST00000417947.1/ENST00000417947.1, intron 1 of 1)	2	237627587	237781643	154057	1	9208	ENST00000308482.14	-10567	ENSG00000124831	LRRFIP1	LRR binding FLII interacting protein 1	-0.339539	-2.35253	0.0233415	0.140198	-3.80031	shZNF180	SKMEL147	NA
chr2_237627251_237627800	chr2	237627250	237627800	551	*	Promoter (<=1kb)	2	237627587	237781643	154057	1	9208	ENST00000308482.14	0	ENSG00000124831	LRRFIP1	LRR binding FLII interacting protein 1	0.363348	2.04488	0.0470809	0.213962	-4.23049	shZNF180	SKMEL147	NA
chr2_237627951_237628230	chr2	237627950	237628230	281	*	Promoter (<=1kb)	2	237627607	237722131	94525	1	9208	ENST00000465870.5	343	ENSG00000124831	LRRFIP1	LRR binding FLII interacting protein 1	0.184025	0.73617	0.465665	0.725713	-5.62587	shZNF180	SKMEL147	NA
chr2_237629741_237630000	chr2	237629740	237630000	261	*	Promoter (2-3kb)	2	237627607	237722131	94525	1	9208	ENST00000465870.5	2133	ENSG00000124831	LRRFIP1	LRR binding FLII interacting protein 1	-0.328872	-1.71293	0.094002	0.318264	-4.77649	shZNF180	SKMEL147	NA
chr2_237673151_237673500	chr2	237673150	237673500	351	*	Intron (ENST00000308482.14/9208, intron 1 of 23)	2	237683404	237756175	72772	1	9208	ENST00000498053.5	-9904	ENSG00000124831	LRRFIP1	LRR binding FLII interacting protein 1	-0.223401	-1.10065	0.277233	0.566016	-5.46694	shZNF180	SKMEL147	NA
chr2_237674691_237675260	chr2	237674690	237675260	571	*	Intron (ENST00000308482.14/9208, intron 1 of 23)	2	237683404	237756175	72772	1	9208	ENST00000498053.5	-8144	ENSG00000124831	LRRFIP1	LRR binding FLII interacting protein 1	-0.0993999	-0.829696	0.411339	0.685652	-6.21623	shZNF180	SKMEL147	NA
chr2_237686521_237687170	chr2	237686520	237687170	651	*	Intron (ENST00000308482.14/9208, intron 1 of 23)	2	237683404	237756175	72772	1	9208	ENST00000498053.5	3116	ENSG00000124831	LRRFIP1	LRR binding FLII interacting protein 1	0.132421	0.968171	0.338428	0.624495	-5.97885	shZNF180	SKMEL147	NA
chr2_237687631_237688240	chr2	237687630	237688240	611	*	Intron (ENST00000308482.14/9208, intron 1 of 23)	2	237692145	237765279	73135	1	9208	ENST00000289175.10	-3905	ENSG00000124831	LRRFIP1	LRR binding FLII interacting protein 1	-0.168523	-1.82174	0.0755257	0.280719	-5.24137	shZNF180	SKMEL147	NA
chr2_237691291_237692510	chr2	237691290	237692510	1221	*	Promoter (<=1kb)	2	237692145	237765279	73135	1	9208	ENST00000289175.10	0	ENSG00000124831	LRRFIP1	LRR binding FLII interacting protein 1	0.180253	2.04546	0.0470217	0.213833	-4.8375	shZNF180	SKMEL147	NA
chr2_237692991_237693920	chr2	237692990	237693920	931	*	Promoter (<=1kb)	2	237692494	237735676	43183	1	9208	ENST00000473815.1	496	ENSG00000124831	LRRFIP1	LRR binding FLII interacting protein 1	-0.34409	-2.26884	0.0284067	0.157923	-3.92588	shZNF180	SKMEL147	NA
chr2_237694441_237694770	chr2	237694440	237694770	331	*	Promoter (1-2kb)	2	237692494	237735676	43183	1	9208	ENST00000473815.1	1946	ENSG00000124831	LRRFIP1	LRR binding FLII interacting protein 1	-0.0295273	-0.13441	0.893712	0.958823	-5.98054	shZNF180	SKMEL147	NA
chr2_237695091_237695730	chr2	237695090	237695730	641	*	Promoter (2-3kb)	2	237692494	237735676	43183	1	9208	ENST00000473815.1	2596	ENSG00000124831	LRRFIP1	LRR binding FLII interacting protein 1	-0.296526	-2.31967	0.0252245	0.147169	-3.9641	shZNF180	SKMEL147	NA
chr2_237700611_237700990	chr2	237700610	237700990	381	*	Intron (ENST00000308482.14/9208, intron 1 of 23)	2	237692494	237735676	43183	1	9208	ENST00000473815.1	8116	ENSG00000124831	LRRFIP1	LRR binding FLII interacting protein 1	-0.335213	-1.4369	0.158055	0.421816	-5.02789	shZNF180	SKMEL147	NA
chr2_237702831_237703250	chr2	237702830	237703250	421	*	Intron (ENST00000308482.14/9208, intron 1 of 23)	2	237692494	237735676	43183	1	9208	ENST00000473815.1	10336	ENSG00000124831	LRRFIP1	LRR binding FLII interacting protein 1	-0.0850158	-0.487524	0.628388	0.83077	-6.13861	shZNF180	SKMEL147	NA
chr2_237703651_237704050	chr2	237703650	237704050	401	*	Intron (ENST00000308482.14/9208, intron 1 of 23)	2	237692494	237735676	43183	1	9208	ENST00000473815.1	11156	ENSG00000124831	LRRFIP1	LRR binding FLII interacting protein 1	-0.0112635	-0.0959406	0.924018	0.971303	-6.57741	shZNF180	SKMEL147	NA
chr2_237704571_237704910	chr2	237704570	237704910	341	*	Intron (ENST00000308482.14/9208, intron 1 of 23)	2	237692494	237735676	43183	1	9208	ENST00000473815.1	12076	ENSG00000124831	LRRFIP1	LRR binding FLII interacting protein 1	-0.250538	-1.28692	0.205077	0.484282	-5.34202	shZNF180	SKMEL147	NA
chr2_237705111_237705390	chr2	237705110	237705390	281	*	Intron (ENST00000308482.14/9208, intron 1 of 23)	2	237717760	237780828	63069	1	9208	ENST00000698097.1	-12370	ENSG00000124831	LRRFIP1	LRR binding FLII interacting protein 1	0.575485	2.31928	0.0252479	0.147268	-3.49298	shZNF180	SKMEL147	NA
chr2_237731541_237732020	chr2	237731540	237732020	481	*	Intron (ENST00000308482.14/9208, intron 8 of 23)	2	237727876	237780828	52953	1	9208	ENST00000698098.1	3664	ENSG00000124831	LRRFIP1	LRR binding FLII interacting protein 1	-0.032317	-0.244091	0.808333	0.923076	-6.46122	shZNF180	SKMEL147	NA
chr2_237744931_237745310	chr2	237744930	237745310	381	*	Intron (ENST00000308482.14/9208, intron 11 of 23)	2	237756095	237770776	14682	1	9208	ENST00000483443.1	-10785	ENSG00000124831	LRRFIP1	LRR binding FLII interacting protein 1	0.220391	0.984362	0.330499	0.617254	-5.50532	shZNF180	SKMEL147	NA
chr2_237774681_237774970	chr2	237774680	237774970	291	*	Promoter (2-3kb)	2	237771982	237780309	8328	1	9208	ENST00000474195.1	2698	ENSG00000124831	LRRFIP1	LRR binding FLII interacting protein 1	-0.375736	-1.83813	0.0730273	0.275347	-4.49157	shZNF180	SKMEL147	NA
chr2_237858271_237858760	chr2	237858270	237858760	491	*	Promoter (<=1kb)	2	237858893	237912010	53118	1	10267	ENST00000404910.6	-133	ENSG00000132329	RAMP1	receptor activity modifying protein 1	-0.102089	-0.605129	0.548306	0.782129	-6.12649	shZNF180	SKMEL147	NA
chr2_237859371_237860040	chr2	237859370	237860040	671	*	Promoter (<=1kb)	2	237859623	237911956	52334	1	10267	ENST00000409726.5	0	ENSG00000132329	RAMP1	receptor activity modifying protein 1	0.393122	2.44495	0.0187033	0.122726	-3.52181	shZNF180	SKMEL147	NA
chr2_237863831_237864130	chr2	237863830	237864130	301	*	Intron (ENST00000404910.6/10267, intron 1 of 2)	2	237859976	237912010	52035	1	10267	ENST00000403885.1	3854	ENSG00000132329	RAMP1	receptor activity modifying protein 1	0.63129	2.78787	0.00789753	0.0717423	-2.5577	shZNF180	SKMEL147	NA
chr2_237864991_237865450	chr2	237864990	237865450	461	*	Intron (ENST00000404910.6/10267, intron 1 of 2)	2	237869904	237869982	79	1	124900521	ENST00000579216.1	-4454	ENSG00000263723	LOC124900521	small nucleolar RNA SNORD55/SNORD39	0.0755034	0.382366	0.704092	0.872852	-6.02225	shZNF180	SKMEL147	NA
chr2_237865831_237866720	chr2	237865830	237866720	891	*	Intron (ENST00000404910.6/10267, intron 1 of 2)	2	237869904	237869982	79	1	124900521	ENST00000579216.1	-3184	ENSG00000263723	LOC124900521	small nucleolar RNA SNORD55/SNORD39	0.00449487	0.0349309	0.972298	0.989629	-6.5329	shZNF180	SKMEL147	NA
chr2_237874521_237875280	chr2	237874520	237875280	761	*	5' UTR	2	237869904	237869982	79	1	124900521	ENST00000579216.1	4616	ENSG00000263723	LOC124900521	small nucleolar RNA SNORD55/SNORD39	0.149567	0.99551	0.325114	0.612672	-5.85419	shZNF180	SKMEL147	NA
chr2_237876211_237876700	chr2	237876210	237876700	491	*	Intron (ENST00000404910.6/10267, intron 1 of 2)	2	237869904	237869982	79	1	124900521	ENST00000579216.1	6306	ENSG00000263723	LOC124900521	small nucleolar RNA SNORD55/SNORD39	0.61154	2.96894	0.00489154	0.0527516	-2.19727	shZNF180	SKMEL147	NA
chr2_237902141_237902590	chr2	237902140	237902590	451	*	Intron (ENST00000404910.6/10267, intron 2 of 2)	2	237869904	237869982	79	1	124900521	ENST00000579216.1	32236	ENSG00000263723	LOC124900521	small nucleolar RNA SNORD55/SNORD39	0.727066	3.88498	0.000351935	0.00969669	0.12254	shZNF180	SKMEL147	UP
chr2_237923541_237924100	chr2	237923540	237924100	561	*	Exon (ENST00000686788.1/105373960, exon 2 of 2)	2	237923437	237962730	39294	2	105373960	ENST00000686788.1	38630	NA	LOC105373960	uncharacterized LOC105373960	-0.105772	-0.655629	0.515591	0.760573	-6.06417	shZNF180	SKMEL147	NA
chr2_237955951_237956190	chr2	237955950	237956190	241	*	Intron (ENST00000686788.1/105373960, intron 1 of 1)	2	237923437	237962730	39294	2	105373960	ENST00000686788.1	6540	NA	LOC105373960	uncharacterized LOC105373960	0.870848	3.70808	0.000598927	0.0138176	-0.317187	shZNF180	SKMEL147	UP
chr2_237956291_237956500	chr2	237956290	237956500	211	*	Intron (ENST00000686788.1/105373960, intron 1 of 1)	2	237923437	237962730	39294	2	105373960	ENST00000686788.1	6230	NA	LOC105373960	uncharacterized LOC105373960	0.58863	2.35683	0.0231043	0.139483	-3.42785	shZNF180	SKMEL147	NA
chr2_237959911_237960380	chr2	237959910	237960380	471	*	Promoter (2-3kb)	2	237923437	237962730	39294	2	105373960	ENST00000686788.1	2350	NA	LOC105373960	uncharacterized LOC105373960	-0.548372	-2.29111	0.0269707	0.153252	-3.60067	shZNF180	SKMEL147	NA
chr2_237966361_237967220	chr2	237966360	237967220	861	*	Promoter (<=1kb)	2	237966827	238032255	65429	1	140739	ENST00000440223.5	0	ENSG00000184182	UBE2F	ubiquitin conjugating enzyme E2 F (putative)	-0.0750427	-0.736465	0.465487	0.725601	-6.44474	shZNF180	SKMEL147	NA
chr2_238024911_238025400	chr2	238024910	238025400	491	*	Promoter (<=1kb)	2	238025261	238041783	16523	1	140739	ENST00000480828.5	0	ENSG00000184182	UBE2F	ubiquitin conjugating enzyme E2 F (putative)	-0.607117	-3.6085	0.000804334	0.0166487	-0.686416	shZNF180	SKMEL147	DN
chr2_238060271_238061880	chr2	238060270	238061880	1611	*	Promoter (<=1kb)	2	238060924	238099412	38489	1	51540	ENST00000651534.1	0	ENSG00000132330	SCLY	selenocysteine lyase	-0.122165	-1.58007	0.121493	0.366428	-5.78545	shZNF180	SKMEL147	NA
chr2_238096831_238097910	chr2	238096830	238097910	1081	*	Promoter (2-3kb)	2	238100340	238133287	32948	1	339768	ENST00000343063.8	-2430	ENSG00000144488	ESPNL	espin like	0.607752	3.64326	0.00072593	0.0156053	-0.57892	shZNF180	SKMEL147	UP
chr2_238098381_238098820	chr2	238098380	238098820	441	*	Promoter (1-2kb)	2	238100340	238133287	32948	1	339768	ENST00000343063.8	-1520	ENSG00000144488	ESPNL	espin like	-0.262406	-1.17049	0.248315	0.535435	-5.3254	shZNF180	SKMEL147	NA
chr2_238102201_238102690	chr2	238102200	238102690	491	*	Promoter (1-2kb)	2	238100420	238133287	32868	1	339768	ENST00000409169.5	1780	ENSG00000144488	ESPNL	espin like	-0.324065	-1.33694	0.188342	0.463505	-5.07143	shZNF180	SKMEL147	NA
chr2_238107291_238107750	chr2	238107290	238107750	461	*	Promoter (<=1kb)	2	238107886	238133286	25401	1	339768	ENST00000612395.1	-136	ENSG00000144488	ESPNL	espin like	-0.332736	-1.36865	0.178288	0.450166	-5.04162	shZNF180	SKMEL147	NA
chr2_238117121_238117570	chr2	238117120	238117570	451	*	Intron (ENST00000343063.8/339768, intron 5 of 8)	2	238107886	238133286	25401	1	339768	ENST00000612395.1	9234	ENSG00000144488	ESPNL	espin like	-0.0145248	-0.0678595	0.946215	0.979984	-6.00901	shZNF180	SKMEL147	NA
chr2_238123741_238123920	chr2	238123740	238123920	181	*	Intron (ENST00000343063.8/339768, intron 5 of 8)	2	238127390	238133287	5898	1	339768	ENST00000409506.1	-3470	ENSG00000144488	ESPNL	espin like	0.715365	2.74468	0.00883293	0.0767964	-2.59956	shZNF180	SKMEL147	NA
chr2_238124851_238125510	chr2	238124850	238125510	661	*	Promoter (1-2kb)	2	238127390	238133287	5898	1	339768	ENST00000409506.1	-1880	ENSG00000144488	ESPNL	espin like	0.484309	2.6536	0.0111499	0.0890273	-2.98367	shZNF180	SKMEL147	NA
chr2_238128371_238129080	chr2	238128370	238129080	711	*	Promoter (<=1kb)	2	238128948	238133281	4334	1	339768	ENST00000477241.1	0	ENSG00000144488	ESPNL	espin like	0.866654	4.7452	2.36461402965692e-05	0.00156747	2.59122	shZNF180	SKMEL147	UP
chr2_238139181_238139630	chr2	238139180	238139630	451	*	Promoter (<=1kb)	2	238138668	238152947	14280	1	377007	ENST00000409223.2	512	ENSG00000168427	KLHL30	kelch like family member 30	0.715092	2.94246	0.00525152	0.0553207	-2.20479	shZNF180	SKMEL147	NA
chr2_238141601_238142160	chr2	238141600	238142160	561	*	Promoter (2-3kb)	2	238138668	238152947	14280	1	377007	ENST00000409223.2	2932	ENSG00000168427	KLHL30	kelch like family member 30	0.0588177	0.291474	0.772104	0.906364	-6.06571	shZNF180	SKMEL147	NA
chr2_238142521_238143160	chr2	238142520	238143160	641	*	Exon (ENST00000409223.2/377007, exon 3 of 8)	2	238138668	238152947	14280	1	377007	ENST00000409223.2	3852	ENSG00000168427	KLHL30	kelch like family member 30	0.592528	3.06958	0.0037235	0.0444614	-1.99038	shZNF180	SKMEL147	UP
chr2_238143581_238143990	chr2	238143580	238143990	411	*	Intron (ENST00000409223.2/377007, intron 3 of 7)	2	238138668	238152947	14280	1	377007	ENST00000409223.2	4912	ENSG00000168427	KLHL30	kelch like family member 30	-0.306458	-2.08516	0.0430877	0.203174	-4.31796	shZNF180	SKMEL147	NA
chr2_238144541_238144920	chr2	238144540	238144920	381	*	Exon (ENST00000409223.2/377007, exon 4 of 8)	2	238138668	238152947	14280	1	377007	ENST00000409223.2	5872	ENSG00000168427	KLHL30	kelch like family member 30	0.654155	3.08495	0.00357015	0.0432585	-1.91614	shZNF180	SKMEL147	UP
chr2_238147611_238147870	chr2	238147610	238147870	261	*	Exon (ENST00000409223.2/377007, exon 6 of 8)	2	238138668	238152947	14280	1	377007	ENST00000409223.2	8942	ENSG00000168427	KLHL30	kelch like family member 30	0.759944	2.83928	0.00690433	0.0660962	-2.40922	shZNF180	SKMEL147	NA
chr2_238148391_238148900	chr2	238148390	238148900	511	*	Intron (ENST00000409223.2/377007, intron 6 of 7)	2	238138668	238152947	14280	1	377007	ENST00000409223.2	9722	ENSG00000168427	KLHL30	kelch like family member 30	0.6192	3.24228	0.0023075	0.0326489	-1.56028	shZNF180	SKMEL147	UP
chr2_238149181_238149750	chr2	238149180	238149750	571	*	Intron (ENST00000409223.2/377007, intron 7 of 7)	2	238158970	238168890	9921	1	151176	ENST00000546354.6	-9220	ENSG00000178752	ERFE	erythroferrone	1.05616	5.18013	5.73490063400456e-06	0.00060477	3.88069	shZNF180	SKMEL147	UP
chr2_238149971_238150440	chr2	238149970	238150440	471	*	Intron (ENST00000409223.2/377007, intron 7 of 7)	2	238158970	238168890	9921	1	151176	ENST00000546354.6	-8530	ENSG00000178752	ERFE	erythroferrone	0.518928	2.4398	0.0189379	0.123535	-3.36043	shZNF180	SKMEL147	NA
chr2_238150681_238151170	chr2	238150680	238151170	491	*	3' UTR	2	238158970	238168890	9921	1	151176	ENST00000546354.6	-7800	ENSG00000178752	ERFE	erythroferrone	0.976785	4.23619	0.000119278	0.00471711	1.11543	shZNF180	SKMEL147	UP
chr2_238151681_238152310	chr2	238151680	238152310	631	*	3' UTR	2	238158970	238168890	9921	1	151176	ENST00000546354.6	-6660	ENSG00000178752	ERFE	erythroferrone	0.611007	2.94467	0.00522056	0.0550834	-2.24108	shZNF180	SKMEL147	NA
chr2_238158691_238159400	chr2	238158690	238159400	711	*	Promoter (<=1kb)	2	238158970	238168890	9921	1	151176	ENST00000546354.6	0	ENSG00000178752	ERFE	erythroferrone	0.000907078	0.00566277	0.995508	0.99811	-6.29251	shZNF180	SKMEL147	NA
chr2_238160871_238161090	chr2	238160870	238161090	221	*	Promoter (1-2kb)	2	238158982	238164726	5745	1	151176	ENST00000486834.1	1888	ENSG00000178752	ERFE	erythroferrone	-0.195446	-0.690889	0.493386	0.745417	-5.58679	shZNF180	SKMEL147	NA
chr2_238162671_238163100	chr2	238162670	238163100	431	*	Promoter (<=1kb)	2	238163642	238167183	3542	1	151176	ENST00000481917.5	-542	ENSG00000178752	ERFE	erythroferrone	0.774772	3.6577	0.000695568	0.0151678	-0.460052	shZNF180	SKMEL147	UP
chr2_238163191_238163480	chr2	238163190	238163480	291	*	Promoter (<=1kb)	2	238163642	238167183	3542	1	151176	ENST00000481917.5	-162	ENSG00000178752	ERFE	erythroferrone	-0.178738	-0.708527	0.48248	0.73815	-5.64972	shZNF180	SKMEL147	NA
chr2_238163511_238164570	chr2	238163510	238164570	1061	*	Promoter (<=1kb)	2	238163642	238167183	3542	1	151176	ENST00000481917.5	0	ENSG00000178752	ERFE	erythroferrone	0.896713	6.19774	1.9590505389259e-07	6.31465435218954e-05	7.08384	shZNF180	SKMEL147	UP
chr2_238169801_238170340	chr2	238169800	238170340	541	*	Distal Intergenic	2	238170402	238173926	3525	2	80895	ENST00000465131.5	3586	ENSG00000132323	ILKAP	ILK associated serine/threonine phosphatase	-0.503296	-4.17349	0.000145031	0.00537756	0.733919	shZNF180	SKMEL147	DN
chr2_238203051_238204180	chr2	238203050	238204180	1131	*	Promoter (<=1kb)	2	238170402	238203638	33237	2	80895	ENST00000463129.5	0	ENSG00000132323	ILKAP	ILK associated serine/threonine phosphatase	-0.0309705	-0.28746	0.775155	0.907642	-6.62209	shZNF180	SKMEL147	NA
chr2_238220671_238221400	chr2	238220670	238221400	731	*	Distal Intergenic	2	238225113	238231370	6258	2	151174	ENST00000409376.5	9970	ENSG00000186235	LINC02610	long intergenic non-protein coding RNA 2610	-0.580775	-3.97659	0.000266248	0.008032	0.27418	shZNF180	SKMEL147	DN
chr2_238234241_238234660	chr2	238234240	238234660	421	*	Promoter (2-3kb)	2	238225116	238231711	6596	2	151174	ENST00000409070.6	-2529	ENSG00000186235	LINC02610	long intergenic non-protein coding RNA 2610	-0.0510402	-0.322171	0.7489	0.895427	-6.25628	shZNF180	SKMEL147	NA
chr2_238239311_238240450	chr2	238239310	238240450	1141	*	Promoter (<=1kb)	2	238238776	238239671	896	2	55502	ENST00000417803.5	0	ENSG00000144485	HES6	hes family bHLH transcription factor 6	-0.0282166	-0.272551	0.786516	0.91292	-6.67694	shZNF180	SKMEL147	NA
chr2_238240591_238240890	chr2	238240590	238240890	301	*	Promoter (<=1kb)	2	238239180	238240662	1483	2	55502	ENST00000436051.1	0	ENSG00000144485	HES6	hes family bHLH transcription factor 6	0.833821	3.80738	0.000444904	0.0113233	-0.0562736	shZNF180	SKMEL147	UP
chr2_238256491_238256980	chr2	238256490	238256980	491	*	Exon (ENST00000254657.8/8864, exon 17 of 23)	2	238261441	238262975	1535	2	8864	ENST00000491417.1	5995	ENSG00000132326	PER2	period circadian regulator 2	-0.359255	-2.3394	0.0240781	0.143003	-3.77851	shZNF180	SKMEL147	NA
chr2_238263291_238263880	chr2	238263290	238263880	591	*	Promoter (<=1kb)	2	238261441	238262975	1535	2	8864	ENST00000491417.1	-315	ENSG00000132326	PER2	period circadian regulator 2	-0.414589	-2.24882	0.0297552	0.162579	-3.87742	shZNF180	SKMEL147	NA
chr2_238267261_238267650	chr2	238267260	238267650	391	*	Intron (ENST00000254657.8/8864, intron 8 of 22)	2	238261441	238262975	1535	2	8864	ENST00000491417.1	-4285	ENSG00000132326	PER2	period circadian regulator 2	-0.360958	-1.88387	0.0664249	0.261266	-4.46456	shZNF180	SKMEL147	NA
chr2_238287631_238288080	chr2	238287630	238288080	451	*	Promoter (<=1kb)	2	238244044	238288610	44567	2	8864	ENST00000254657.8	530	ENSG00000132326	PER2	period circadian regulator 2	-0.0980506	-0.749681	0.45757	0.72003	-6.20527	shZNF180	SKMEL147	NA
chr2_238288391_238289560	chr2	238288390	238289560	1171	*	Promoter (<=1kb)	2	238244044	238288610	44567	2	8864	ENST00000254657.8	0	ENSG00000132326	PER2	period circadian regulator 2	0.0203704	0.230431	0.818861	0.927417	-6.82421	shZNF180	SKMEL147	NA
chr2_238290151_238290510	chr2	238290150	238290510	361	*	Promoter (<=1kb)	2	238275863	238290102	14240	2	8864	ENST00000431832.1	-48	ENSG00000132326	PER2	period circadian regulator 2	-0.210242	-1.27761	0.208312	0.488211	-5.4758	shZNF180	SKMEL147	NA
chr2_238319981_238321350	chr2	238319980	238321350	1371	*	Promoter (<=1kb)	2	238320441	238400822	80382	1	26146	ENST00000391993.7	0	ENSG00000204104	TRAF3IP1	TRAF3 interacting protein 1	-0.00937355	-0.094652	0.925035	0.971715	-6.73788	shZNF180	SKMEL147	NA
chr2_238357471_238357770	chr2	238357470	238357770	301	*	Intron (ENST00000391993.7/26146, intron 13 of 14)	2	238347183	238397680	50498	1	26146	ENST00000462122.1	10287	ENSG00000204104	TRAF3IP1	TRAF3 interacting protein 1	-0.257207	-1.15964	0.252659	0.540234	-5.34485	shZNF180	SKMEL147	NA
chr2_238370721_238371070	chr2	238370720	238371070	351	*	Intron (ENST00000391993.7/26146, intron 13 of 14)	2	238347183	238397680	50498	1	26146	ENST00000462122.1	23537	ENSG00000204104	TRAF3IP1	TRAF3 interacting protein 1	-0.247349	-1.34951	0.184306	0.458446	-5.27754	shZNF180	SKMEL147	NA
chr2_238379271_238379780	chr2	238379270	238379780	511	*	Intron (ENST00000391993.7/26146, intron 13 of 14)	2	238397422	238398971	1550	1	26146	ENST00000483951.1	-17642	ENSG00000204104	TRAF3IP1	TRAF3 interacting protein 1	-0.245698	-1.30346	0.199424	0.477173	-5.37923	shZNF180	SKMEL147	NA
chr2_238423421_238424000	chr2	238423420	238424000	581	*	Promoter (2-3kb)	2	238426742	238444375	17634	1	51665	ENST00000463352.5	-2742	ENSG00000065802	ASB1	ankyrin repeat and SOCS box containing 1	0.107163	0.599919	0.551741	0.78428	-6.0646	shZNF180	SKMEL147	NA
chr2_238425921_238426340	chr2	238425920	238426340	421	*	Promoter (<=1kb)	2	238426742	238444375	17634	1	51665	ENST00000463352.5	-402	ENSG00000065802	ASB1	ankyrin repeat and SOCS box containing 1	0.125972	0.783269	0.437805	0.706015	-5.96684	shZNF180	SKMEL147	NA
chr2_238426391_238427640	chr2	238426390	238427640	1251	*	Promoter (<=1kb)	2	238426742	238444375	17634	1	51665	ENST00000463352.5	0	ENSG00000065802	ASB1	ankyrin repeat and SOCS box containing 1	-0.0135253	-0.151416	0.880363	0.953417	-6.84744	shZNF180	SKMEL147	NA
chr2_238428931_238429270	chr2	238428930	238429270	341	*	Promoter (1-2kb)	2	238427029	238446651	19623	1	51665	ENST00000438264.5	1901	ENSG00000065802	ASB1	ankyrin repeat and SOCS box containing 1	-0.690646	-2.7356	0.00904219	0.0778749	-2.64118	shZNF180	SKMEL147	NA
chr2_238434251_238435180	chr2	238434250	238435180	931	*	Promoter (<=1kb)	2	238435169	238446397	11229	1	51665	ENST00000468122.1	0	ENSG00000065802	ASB1	ankyrin repeat and SOCS box containing 1	-0.342825	-3.17994	0.00274655	0.0364272	-2.11751	shZNF180	SKMEL147	DN
chr2_238439161_238439900	chr2	238439160	238439900	741	*	Intron (ENST00000463352.5/51665, intron 3 of 3)	2	238435169	238446397	11229	1	51665	ENST00000468122.1	3991	ENSG00000065802	ASB1	ankyrin repeat and SOCS box containing 1	-0.200178	-2.2349	0.0307262	0.165617	-4.4668	shZNF180	SKMEL147	NA
chr2_238499331_238500690	chr2	238499330	238500690	1361	*	Distal Intergenic	2	238554541	238740849	186309	1	105373962	ENST00000653335.1	-53851	NA	LINC01937	long intergenic non-protein coding RNA 1937	-0.0798173	-1.12705	0.266036	0.554021	-6.46743	shZNF180	SKMEL147	NA
chr2_238505211_238505990	chr2	238505210	238505990	781	*	Distal Intergenic	2	238554541	238740849	186309	1	105373962	ENST00000653335.1	-48551	NA	LINC01937	long intergenic non-protein coding RNA 1937	-0.254004	-1.90419	0.0636592	0.255125	-4.77823	shZNF180	SKMEL147	NA
chr2_238513321_238513720	chr2	238513320	238513720	401	*	Intron (ENST00000446979.1/151171, intron 2 of 2)	2	238554541	238740849	186309	1	105373962	ENST00000653335.1	-40821	NA	LINC01937	long intergenic non-protein coding RNA 1937	-0.209778	-0.888082	0.379487	0.659112	-5.54684	shZNF180	SKMEL147	NA
chr2_238517961_238518800	chr2	238517960	238518800	841	*	Intron (ENST00000446979.1/151171, intron 2 of 2)	2	238554541	238740849	186309	1	105373962	ENST00000653335.1	-35741	NA	LINC01937	long intergenic non-protein coding RNA 1937	-0.18324	-1.22616	0.226879	0.511091	-5.60629	shZNF180	SKMEL147	NA
chr2_238527581_238527860	chr2	238527580	238527860	281	*	Intron (ENST00000446979.1/151171, intron 2 of 2)	2	238554541	238740849	186309	1	105373962	ENST00000653335.1	-26681	NA	LINC01937	long intergenic non-protein coding RNA 1937	-0.307546	-1.42869	0.160389	0.425135	-5.0702	shZNF180	SKMEL147	NA
chr2_238529341_238529660	chr2	238529340	238529660	321	*	Intron (ENST00000446979.1/151171, intron 2 of 2)	2	238554541	238740849	186309	1	105373962	ENST00000653335.1	-24881	NA	LINC01937	long intergenic non-protein coding RNA 1937	-0.190887	-1.05876	0.295681	0.584725	-5.62014	shZNF180	SKMEL147	NA
chr2_238596941_238597520	chr2	238596940	238597520	581	*	Intron (ENST00000653335.1/105373962, intron 2 of 2)	2	238510690	238555054	44365	2	151171	ENST00000446979.1	-41886	ENSG00000225493	LINC01107	long intergenic non-protein coding RNA 1107	-0.0734845	-0.599799	0.55182	0.78431	-6.37883	shZNF180	SKMEL147	NA
chr2_238639331_238639630	chr2	238639330	238639630	301	*	Intron (ENST00000653335.1/105373962, intron 2 of 2)	2	238720324	238740780	20457	1	105373962	ENST00000448543.1	-80694	NA	LINC01937	long intergenic non-protein coding RNA 1937	-0.0864576	-0.349272	0.728607	0.885509	-5.87478	shZNF180	SKMEL147	NA
chr2_238643931_238645050	chr2	238643930	238645050	1121	*	Intron (ENST00000653335.1/105373962, intron 2 of 2)	2	238720324	238740780	20457	1	105373962	ENST00000448543.1	-75274	NA	LINC01937	long intergenic non-protein coding RNA 1937	-0.319484	-3.22333	0.00243334	0.0338359	-2.0583	shZNF180	SKMEL147	DN
chr2_238684211_238685120	chr2	238684210	238685120	911	*	Intron (ENST00000653335.1/105373962, intron 2 of 2)	2	238720324	238740780	20457	1	105373962	ENST00000448543.1	-35204	NA	LINC01937	long intergenic non-protein coding RNA 1937	0.104086	1.13495	0.262747	0.550538	-6.18647	shZNF180	SKMEL147	NA
chr2_238820871_238821260	chr2	238820870	238821260	391	*	Distal Intergenic	2	238848032	238887252	39221	1	117581	ENST00000448943.2	-26772	ENSG00000233608	TWIST2	twist family bHLH transcription factor 2	-0.394491	-2.05567	0.0459814	0.211236	-4.17077	shZNF180	SKMEL147	NA
chr2_238847121_238847390	chr2	238847120	238847390	271	*	Promoter (<=1kb)	2	238848032	238887252	39221	1	117581	ENST00000448943.2	-642	ENSG00000233608	TWIST2	twist family bHLH transcription factor 2	0.0136158	0.0619552	0.950889	0.981757	-5.96464	shZNF180	SKMEL147	NA
chr2_238847751_238848910	chr2	238847750	238848910	1161	*	Promoter (<=1kb)	2	238848032	238887252	39221	1	117581	ENST00000448943.2	0	ENSG00000233608	TWIST2	twist family bHLH transcription factor 2	-0.0738247	-0.6482	0.520337	0.763627	-6.41196	shZNF180	SKMEL147	NA
chr2_238849481_238849860	chr2	238849480	238849860	381	*	Promoter (1-2kb)	2	238848216	238867005	18790	1	117581	ENST00000710607.1	1264	ENSG00000233608	TWIST2	twist family bHLH transcription factor 2	0.00766004	0.0332499	0.973631	0.990147	-5.93653	shZNF180	SKMEL147	NA
chr2_238863931_238865090	chr2	238863930	238865090	1161	*	Intron (ENST00000448943.2/117581, intron 1 of 1)	2	238848216	238867005	18790	1	117581	ENST00000710607.1	15714	ENSG00000233608	TWIST2	twist family bHLH transcription factor 2	0.0627747	0.732886	0.467645	0.72727	-6.61097	shZNF180	SKMEL147	NA
chr2_238867111_238867730	chr2	238867110	238867730	621	*	Intron (ENST00000448943.2/117581, intron 1 of 1)	2	238848216	238867005	18790	1	117581	ENST00000710607.1	18894	ENSG00000233608	TWIST2	twist family bHLH transcription factor 2	0.0405738	0.23127	0.818213	0.927249	-6.19531	shZNF180	SKMEL147	NA
chr2_238869631_238870170	chr2	238869630	238870170	541	*	Intron (ENST00000448943.2/117581, intron 1 of 1)	2	238848216	238867005	18790	1	117581	ENST00000710607.1	21414	ENSG00000233608	TWIST2	twist family bHLH transcription factor 2	-0.114868	-0.606744	0.547243	0.781357	-5.94904	shZNF180	SKMEL147	NA
chr2_238895741_238896440	chr2	238895740	238896440	701	*	Intron (ENST00000612363.2/117581, intron 1 of 1)	2	238919302	238926269	6968	2	401039	ENST00000455228.1	29829	ENSG00000227744	LINC01940	long intergenic non-protein coding RNA 1940	-0.0288054	-0.206351	0.8375	0.935949	-6.40324	shZNF180	SKMEL147	NA
chr2_238909051_238909170	chr2	238909050	238909170	121	*	Intron (ENST00000612363.2/117581, intron 1 of 1)	2	238919302	238926269	6968	2	401039	ENST00000455228.1	17099	ENSG00000227744	LINC01940	long intergenic non-protein coding RNA 1940	0.530284	1.83674	0.0732366	0.275695	-4.30031	shZNF180	SKMEL147	NA
chr2_238913091_238913510	chr2	238913090	238913510	421	*	Distal Intergenic	2	238919302	238926269	6968	2	401039	ENST00000455228.1	12759	ENSG00000227744	LINC01940	long intergenic non-protein coding RNA 1940	0.76079	2.9124	0.00569033	0.0583753	-2.24126	shZNF180	SKMEL147	NA
chr2_238916771_238917070	chr2	238916770	238917070	301	*	Distal Intergenic	2	238919302	238926269	6968	2	401039	ENST00000455228.1	9199	ENSG00000227744	LINC01940	long intergenic non-protein coding RNA 1940	0.617492	2.28979	0.0270539	0.153486	-3.51204	shZNF180	SKMEL147	NA
chr2_238945811_238946030	chr2	238945810	238946030	221	*	Distal Intergenic	2	238919302	238926269	6968	2	401039	ENST00000455228.1	-19541	ENSG00000227744	LINC01940	long intergenic non-protein coding RNA 1940	-1.20099	-4.62897	3.43663695053919e-05	0.00200992	2.17268	shZNF180	SKMEL147	DN
chr2_238947731_238949120	chr2	238947730	238949120	1391	*	Distal Intergenic	2	238919302	238926269	6968	2	401039	ENST00000455228.1	-21461	ENSG00000227744	LINC01940	long intergenic non-protein coding RNA 1940	-0.400726	-5.01646	9.80172129151289e-06	0.000867949	3.02548	shZNF180	SKMEL147	DN
chr2_238970431_238970910	chr2	238970430	238970910	481	*	Distal Intergenic	2	238919302	238926269	6968	2	401039	ENST00000455228.1	-44161	ENSG00000227744	LINC01940	long intergenic non-protein coding RNA 1940	-0.214747	-1.28951	0.204184	0.483314	-5.43242	shZNF180	SKMEL147	NA
chr2_238973301_238973710	chr2	238973300	238973710	411	*	Distal Intergenic	2	238919302	238926269	6968	2	401039	ENST00000455228.1	-47031	ENSG00000227744	LINC01940	long intergenic non-protein coding RNA 1940	0.0982271	0.671014	0.505836	0.754532	-6.13912	shZNF180	SKMEL147	NA
chr2_238974591_238975110	chr2	238974590	238975110	521	*	Distal Intergenic	2	238919302	238926269	6968	2	401039	ENST00000455228.1	-48321	ENSG00000227744	LINC01940	long intergenic non-protein coding RNA 1940	-0.254872	-1.94445	0.0584681	0.243025	-4.66961	shZNF180	SKMEL147	NA
chr2_239002941_239003300	chr2	239002940	239003300	361	*	Distal Intergenic	2	239053046	239066981	13936	2	9759	ENST00000430200.1	63681	ENSG00000068024	HDAC4	histone deacetylase 4	0.100028	0.45704	0.649966	0.843051	-5.90944	shZNF180	SKMEL147	NA
chr2_239006821_239007360	chr2	239006820	239007360	541	*	Distal Intergenic	2	239053046	239066981	13936	2	9759	ENST00000430200.1	59621	ENSG00000068024	HDAC4	histone deacetylase 4	-0.159097	-1.08096	0.285802	0.575279	-5.78958	shZNF180	SKMEL147	NA
chr2_239025181_239025770	chr2	239025180	239025770	591	*	Distal Intergenic	2	239053046	239066981	13936	2	9759	ENST00000430200.1	41211	ENSG00000068024	HDAC4	histone deacetylase 4	0.225014	1.25298	0.217053	0.499048	-5.41929	shZNF180	SKMEL147	NA
chr2_239035211_239036160	chr2	239035210	239036160	951	*	Distal Intergenic	2	239053046	239066981	13936	2	9759	ENST00000430200.1	30821	ENSG00000068024	HDAC4	histone deacetylase 4	0.28892	2.05454	0.0460955	0.211516	-4.45758	shZNF180	SKMEL147	NA
chr2_239036301_239036770	chr2	239036300	239036770	471	*	Distal Intergenic	2	239053046	239066981	13936	2	9759	ENST00000430200.1	30211	ENSG00000068024	HDAC4	histone deacetylase 4	0.349578	1.59792	0.117457	0.359659	-4.80184	shZNF180	SKMEL147	NA
chr2_239040181_239040860	chr2	239040180	239040860	681	*	Distal Intergenic	2	239053046	239066981	13936	2	9759	ENST00000430200.1	26121	ENSG00000068024	HDAC4	histone deacetylase 4	-0.365345	-2.123	0.0396095	0.193271	-4.11266	shZNF180	SKMEL147	NA
chr2_239069771_239070040	chr2	239069770	239070040	271	*	Promoter (<=1kb)	2	239068817	239068914	98	2	100616397	ENST00000583986.1	-856	ENSG00000266109	MIR4440	microRNA 4440	0.114924	0.478842	0.634502	0.834241	-5.78065	shZNF180	SKMEL147	NA
chr2_239101721_239102020	chr2	239101720	239102020	301	*	Promoter (<=1kb)	2	239091144	239102841	11698	2	9759	ENST00000495497.1	821	ENSG00000068024	HDAC4	histone deacetylase 4	0.816045	3.61811	0.00078189	0.0163974	-0.573723	shZNF180	SKMEL147	UP
chr2_239106261_239106740	chr2	239106260	239106740	481	*	Promoter (1-2kb)	2	239080918	239108053	27136	2	9759	ENST00000487617.5	1313	ENSG00000068024	HDAC4	histone deacetylase 4	-0.413393	-2.24748	0.0298473	0.162805	-3.86041	shZNF180	SKMEL147	NA
chr2_239116921_239117320	chr2	239116920	239117320	401	*	Intron (ENST00000656551.1/ENST00000656551.1, intron 1 of 1)	2	239102609	239108104	5496	2	9759	ENST00000460235.1	-8816	ENSG00000068024	HDAC4	histone deacetylase 4	-0.0532683	-0.27986	0.78094	0.910388	-6.06674	shZNF180	SKMEL147	NA
chr2_239143861_239144130	chr2	239143860	239144130	271	*	Promoter (2-3kb)	2	239134325	239140973	6649	2	9759	ENST00000445704.1	-2887	ENSG00000068024	HDAC4	histone deacetylase 4	0.379633	1.71973	0.092745	0.315843	-4.60068	shZNF180	SKMEL147	NA
chr2_239159351_239159590	chr2	239159350	239159590	241	*	Intron (ENST00000345617.7/9759, intron 6 of 26)	2	239134349	239155575	21227	2	9759	ENST00000553145.1	-3775	ENSG00000068024	HDAC4	histone deacetylase 4	0.301489	1.22092	0.228836	0.513559	-5.20894	shZNF180	SKMEL147	NA
chr2_239163471_239163590	chr2	239163470	239163590	121	*	Intron (ENST00000345617.7/9759, intron 6 of 26)	2	239134349	239155575	21227	2	9759	ENST00000553145.1	-7895	ENSG00000068024	HDAC4	histone deacetylase 4	0.355102	1.25007	0.218104	0.500147	-5.05327	shZNF180	SKMEL147	NA
chr2_239176061_239176430	chr2	239176060	239176430	371	*	Exon (ENST00000345617.7/9759, exon 5 of 27)	2	239163833	239191056	27224	2	9759	ENST00000454542.5	14626	ENSG00000068024	HDAC4	histone deacetylase 4	0.773957	3.99046	0.000255179	0.00782088	0.416587	shZNF180	SKMEL147	UP
chr2_239184921_239185620	chr2	239184920	239185620	701	*	Intron (ENST00000345617.7/9759, intron 4 of 26)	2	239163833	239191056	27224	2	9759	ENST00000454542.5	5436	ENSG00000068024	HDAC4	histone deacetylase 4	0.706297	4.84267	1.72531137982295e-05	0.00127778	2.85039	shZNF180	SKMEL147	UP
chr2_239190101_239190380	chr2	239190100	239190380	281	*	Promoter (<=1kb)	2	239163833	239191056	27224	2	9759	ENST00000454542.5	676	ENSG00000068024	HDAC4	histone deacetylase 4	0.0670227	0.222491	0.824995	0.930363	-5.75991	shZNF180	SKMEL147	NA
chr2_239195241_239196150	chr2	239195240	239196150	911	*	Exon (ENST00000653060.1/ENST00000653060.1, exon 2 of 2)	2	239163833	239191056	27224	2	9759	ENST00000454542.5	-4184	ENSG00000068024	HDAC4	histone deacetylase 4	-0.085315	-0.875598	0.386163	0.665165	-6.37133	shZNF180	SKMEL147	NA
chr2_239226071_239226660	chr2	239226070	239226660	591	*	Intron (ENST00000345617.7/9759, intron 3 of 26)	2	239186488	239236669	50182	2	9759	ENST00000496347.1	10009	ENSG00000068024	HDAC4	histone deacetylase 4	0.427932	2.28319	0.0274741	0.154863	-3.73985	shZNF180	SKMEL147	NA
chr2_239226741_239227440	chr2	239226740	239227440	701	*	Intron (ENST00000345617.7/9759, intron 3 of 26)	2	239186488	239236669	50182	2	9759	ENST00000496347.1	9229	ENSG00000068024	HDAC4	histone deacetylase 4	-0.0828274	-0.462332	0.646198	0.840916	-6.07501	shZNF180	SKMEL147	NA
chr2_239247291_239248260	chr2	239247290	239248260	971	*	Intron (ENST00000345617.7/9759, intron 2 of 26)	2	239186488	239236669	50182	2	9759	ENST00000496347.1	-10621	ENSG00000068024	HDAC4	histone deacetylase 4	-0.178434	-2.52663	0.0153175	0.108731	-4.06103	shZNF180	SKMEL147	NA
chr2_239257401_239257890	chr2	239257400	239257890	491	*	Intron (ENST00000345617.7/9759, intron 2 of 26)	2	239186488	239236669	50182	2	9759	ENST00000496347.1	-20731	ENSG00000068024	HDAC4	histone deacetylase 4	0.0115309	0.0799805	0.936628	0.976281	-6.39289	shZNF180	SKMEL147	NA
chr2_239264921_239265310	chr2	239264920	239265310	391	*	Intron (ENST00000345617.7/9759, intron 2 of 26)	2	239186488	239236669	50182	2	9759	ENST00000496347.1	-28251	ENSG00000068024	HDAC4	histone deacetylase 4	0.573416	2.65265	0.0111766	0.0891229	-2.87359	shZNF180	SKMEL147	NA
chr2_239265361_239265680	chr2	239265360	239265680	321	*	Intron (ENST00000345617.7/9759, intron 2 of 26)	2	239186488	239236669	50182	2	9759	ENST00000496347.1	-28691	ENSG00000068024	HDAC4	histone deacetylase 4	0.286037	1.11517	0.271033	0.559386	-5.26151	shZNF180	SKMEL147	NA
chr2_239267381_239267910	chr2	239267380	239267910	531	*	Intron (ENST00000345617.7/9759, intron 2 of 26)	2	239094890	239298530	203641	2	9759	ENST00000535493.5	30620	ENSG00000068024	HDAC4	histone deacetylase 4	-0.217309	-1.59193	0.1188	0.361615	-5.26883	shZNF180	SKMEL147	NA
chr2_239274241_239274890	chr2	239274240	239274890	651	*	Intron (ENST00000345617.7/9759, intron 2 of 26)	2	239094890	239298530	203641	2	9759	ENST00000535493.5	23640	ENSG00000068024	HDAC4	histone deacetylase 4	-0.210684	-2.12173	0.0397223	0.193624	-4.58333	shZNF180	SKMEL147	NA
chr2_239275141_239275500	chr2	239275140	239275500	361	*	Intron (ENST00000345617.7/9759, intron 2 of 26)	2	239094890	239298530	203641	2	9759	ENST00000535493.5	23030	ENSG00000068024	HDAC4	histone deacetylase 4	0.0565403	0.625044	0.535278	0.773553	-6.64517	shZNF180	SKMEL147	NA
chr2_239275871_239276440	chr2	239275870	239276440	571	*	Intron (ENST00000345617.7/9759, intron 2 of 26)	2	239094890	239298530	203641	2	9759	ENST00000535493.5	22090	ENSG00000068024	HDAC4	histone deacetylase 4	-0.0676977	-0.653666	0.516843	0.761344	-6.49306	shZNF180	SKMEL147	NA
chr2_239279041_239279630	chr2	239279040	239279630	591	*	Intron (ENST00000345617.7/9759, intron 2 of 26)	2	239094890	239298530	203641	2	9759	ENST00000535493.5	18900	ENSG00000068024	HDAC4	histone deacetylase 4	-0.0128492	-0.0674928	0.946505	0.980108	-6.16376	shZNF180	SKMEL147	NA
chr2_239280071_239280720	chr2	239280070	239280720	651	*	Intron (ENST00000345617.7/9759, intron 2 of 26)	2	239094890	239298530	203641	2	9759	ENST00000535493.5	17810	ENSG00000068024	HDAC4	histone deacetylase 4	-0.150717	-1.14063	0.260399	0.548137	-5.85612	shZNF180	SKMEL147	NA
chr2_239298211_239298900	chr2	239298210	239298900	691	*	Promoter (<=1kb)	2	239094890	239298530	203641	2	9759	ENST00000535493.5	0	ENSG00000068024	HDAC4	histone deacetylase 4	-0.246151	-1.6741	0.101445	0.332057	-5.03355	shZNF180	SKMEL147	NA
chr2_239322851_239323020	chr2	239322850	239323020	171	*	Promoter (1-2kb)	2	239190021	239324605	134585	2	9759	ENST00000685474.1	1585	ENSG00000068024	HDAC4	histone deacetylase 4	0.273747	0.989076	0.328215	0.6155	-5.32372	shZNF180	SKMEL147	NA
chr2_239329401_239329580	chr2	239329400	239329580	181	*	Intron (ENST00000345617.7/9759, intron 2 of 26)	2	239190021	239324605	134585	2	9759	ENST00000685474.1	-4795	ENSG00000068024	HDAC4	histone deacetylase 4	0.568573	2.06116	0.0454304	0.209776	-3.90879	shZNF180	SKMEL147	NA
chr2_239379561_239379780	chr2	239379560	239379780	221	*	Intron (ENST00000345617.7/9759, intron 1 of 26)	2	239048168	239400949	352782	2	9759	ENST00000345617.7	21169	ENSG00000068024	HDAC4	histone deacetylase 4	0.554431	2.21232	0.032361	0.171065	-3.69506	shZNF180	SKMEL147	NA
chr2_239388551_239388750	chr2	239388550	239388750	201	*	Intron (ENST00000345617.7/9759, intron 1 of 26)	2	239048168	239400949	352782	2	9759	ENST00000345617.7	12199	ENSG00000068024	HDAC4	histone deacetylase 4	0.35243	1.26214	0.21377	0.494991	-5.06205	shZNF180	SKMEL147	NA
chr2_239400731_239402180	chr2	239400730	239402180	1451	*	Promoter (<=1kb)	2	239048168	239400949	352782	2	9759	ENST00000345617.7	0	ENSG00000068024	HDAC4	histone deacetylase 4	0.00617521	0.105443	0.916519	0.968372	-7.25525	shZNF180	SKMEL147	NA
chr2_239434031_239434430	chr2	239434030	239434430	401	*	Distal Intergenic	2	239401720	239402361	642	1	101928111	ENST00000688456.1	32310	ENSG00000222020	HDAC4-AS1	HDAC4 antisense RNA 1	-0.835447	-3.67106	0.000668571	0.0147984	-0.414255	shZNF180	SKMEL147	DN
chr2_239444341_239444490	chr2	239444340	239444490	151	*	Intron (ENST00000701432.1/ENST00000701432.1, intron 1 of 1)	2	239401720	239402361	642	1	101928111	ENST00000688456.1	42620	ENSG00000222020	HDAC4-AS1	HDAC4 antisense RNA 1	-0.269201	-1.02019	0.3134	0.601506	-5.35295	shZNF180	SKMEL147	NA
chr2_239465141_239465490	chr2	239465140	239465490	351	*	Intron (ENST00000701432.1/ENST00000701432.1, intron 1 of 1)	2	239493587	239496697	3111	2	124908011	ENST00000668894.1	31207	ENSG00000288082	LOC124908011	uncharacterized LOC124908011	-0.0946491	-0.486537	0.629082	0.831129	-5.99802	shZNF180	SKMEL147	NA
chr2_239630711_239631240	chr2	239630710	239631240	531	*	Exon (ENST00000446029.1/ENST00000446029.1, exon 2 of 2)	2	239578301	239586094	7794	1	401040	ENST00000358775.1	52409	ENSG00000196758	LINC02991	long intergenic non-protein coding RNA 2991	-0.315481	-1.40196	0.168177	0.436056	-5.0643	shZNF180	SKMEL147	NA
chr2_239731701_239732220	chr2	239731700	239732220	521	*	Distal Intergenic	2	239762860	239802883	40024	1	150935	ENST00000407524.1	-30640	NA	LOC150935	uncharacterized LOC150935	0.171442	0.847728	0.401331	0.677472	-5.70455	shZNF180	SKMEL147	NA
chr2_239737181_239738380	chr2	239737180	239738380	1201	*	Distal Intergenic	2	239762860	239802883	40024	1	150935	ENST00000407524.1	-24480	NA	LOC150935	uncharacterized LOC150935	0.815274	5.54574	1.715901763252e-06	0.000266845	5.02077	shZNF180	SKMEL147	UP
chr2_239758581_239758820	chr2	239758580	239758820	241	*	Distal Intergenic	2	239762860	239802883	40024	1	150935	ENST00000407524.1	-4040	NA	LOC150935	uncharacterized LOC150935	-0.234608	-0.915914	0.364872	0.646915	-5.44877	shZNF180	SKMEL147	NA
chr2_239795621_239795960	chr2	239795620	239795960	341	*	Intron (ENST00000407524.1/150935, intron 2 of 2)	2	239790842	239800793	9952	1	150935	ENST00000650925.1	4778	NA	LOC150935	uncharacterized LOC150935	-0.105592	-0.440061	0.66212	0.850343	-5.79322	shZNF180	SKMEL147	NA
chr2_239865311_239865590	chr2	239865310	239865590	281	*	Distal Intergenic	2	239790842	239800793	9952	1	150935	ENST00000650925.1	74468	NA	LOC150935	uncharacterized LOC150935	0.721883	2.90017	0.00587842	0.0595936	-2.28594	shZNF180	SKMEL147	NA
chr2_239919971_239920330	chr2	239919970	239920330	361	*	Intron (ENST00000419408.5/4705, intron 4 of 5)	2	239943015	239943094	80	2	100616417	ENST00000583954.1	22764	ENSG00000264279	MIR4786	microRNA 4786	0.246322	1.08959	0.282022	0.571167	-5.38781	shZNF180	SKMEL147	NA
chr2_239926721_239927060	chr2	239926720	239927060	341	*	Intron (ENST00000419408.5/4705, intron 4 of 5)	2	239943015	239943094	80	2	100616417	ENST00000583954.1	16034	ENSG00000264279	MIR4786	microRNA 4786	-0.200646	-1.00995	0.318224	0.606172	-5.68099	shZNF180	SKMEL147	NA
chr2_239927121_239927990	chr2	239927120	239927990	871	*	Intron (ENST00000419408.5/4705, intron 4 of 5)	2	239943015	239943094	80	2	100616417	ENST00000583954.1	15104	ENSG00000264279	MIR4786	microRNA 4786	-0.04772	-0.579577	0.565255	0.793121	-6.75587	shZNF180	SKMEL147	NA
chr2_239930651_239931120	chr2	239930650	239931120	471	*	Intron (ENST00000419408.5/4705, intron 4 of 5)	2	239943015	239943094	80	2	100616417	ENST00000583954.1	11974	ENSG00000264279	MIR4786	microRNA 4786	0.519757	2.94949	0.00515363	0.0546074	-2.32053	shZNF180	SKMEL147	NA
chr2_239935971_239936280	chr2	239935970	239936280	311	*	Intron (ENST00000419408.5/4705, intron 4 of 5)	2	239943015	239943094	80	2	100616417	ENST00000583954.1	6814	ENSG00000264279	MIR4786	microRNA 4786	-0.314744	-1.33362	0.18942	0.464727	-5.08866	shZNF180	SKMEL147	NA
chr2_239952141_239952390	chr2	239952140	239952390	251	*	Intron (ENST00000419408.5/4705, intron 4 of 5)	2	239943015	239943094	80	2	100616417	ENST00000583954.1	-9046	ENSG00000264279	MIR4786	microRNA 4786	0.777144	3.25314	0.00223816	0.0320313	-1.45741	shZNF180	SKMEL147	UP
chr2_239979931_239980060	chr2	239979930	239980060	131	*	Intron (ENST00000419408.5/4705, intron 4 of 5)	2	239957391	239993569	36179	2	4705	ENST00000677324.1	13509	ENSG00000130414	NDUFA10	NADH:ubiquinone oxidoreductase subunit A10	0.361111	1.26974	0.211074	0.491484	-5.03374	shZNF180	SKMEL147	NA
chr2_239991681_239992080	chr2	239991680	239992080	401	*	Promoter (1-2kb)	2	239957391	239993569	36179	2	4705	ENST00000677324.1	1489	ENSG00000130414	NDUFA10	NADH:ubiquinone oxidoreductase subunit A10	-0.291951	-1.16675	0.249805	0.536976	-5.27333	shZNF180	SKMEL147	NA
chr2_240021461_240021930	chr2	240021460	240021930	471	*	3' UTR	2	239960739	240025306	64568	2	4705	ENST00000404554.5	3376	ENSG00000130414	NDUFA10	NADH:ubiquinone oxidoreductase subunit A10	-0.246323	-1.41437	0.164527	0.430779	-5.25701	shZNF180	SKMEL147	NA
chr2_240024871_240025900	chr2	240024870	240025900	1031	*	Promoter (<=1kb)	2	239960739	240025306	64568	2	4705	ENST00000404554.5	0	ENSG00000130414	NDUFA10	NADH:ubiquinone oxidoreductase subunit A10	0.180555	1.46592	0.150017	0.410302	-5.52284	shZNF180	SKMEL147	NA
chr2_240051661_240052120	chr2	240051660	240052120	461	*	Promoter (1-2kb)	2	240044571	240053521	8951	2	150681	ENST00000641019.2	1401	ENSG00000178586	OR6B3	olfactory receptor family 6 subfamily B member 3	-0.168368	-1.27492	0.209253	0.489405	-5.69148	shZNF180	SKMEL147	NA
chr2_240057051_240057390	chr2	240057050	240057390	341	*	Distal Intergenic	2	240044571	240053521	8951	2	150681	ENST00000641019.2	-3529	ENSG00000178586	OR6B3	olfactory receptor family 6 subfamily B member 3	0.909497	3.47653	0.00118269	0.0212209	-0.902617	shZNF180	SKMEL147	UP
chr2_240061061_240061410	chr2	240061060	240061410	351	*	Distal Intergenic	2	240044571	240053521	8951	2	150681	ENST00000641019.2	-7539	ENSG00000178586	OR6B3	olfactory receptor family 6 subfamily B member 3	-0.331799	-1.65132	0.106032	0.340315	-4.78192	shZNF180	SKMEL147	NA
chr2_240124181_240124330	chr2	240124180	240124330	151	*	Distal Intergenic	2	240130828	240134290	3463	2	150678	ENST00000491765.5	9960	ENSG00000172428	COPS9	COP9 signalosome subunit 9	0.211099	0.726794	0.471331	0.729828	-5.52032	shZNF180	SKMEL147	NA
chr2_240124691_240125240	chr2	240124690	240125240	551	*	Distal Intergenic	2	240130828	240134290	3463	2	150678	ENST00000491765.5	9050	ENSG00000172428	COPS9	COP9 signalosome subunit 9	0.703704	3.16205	0.00288642	0.0376497	-1.71727	shZNF180	SKMEL147	UP
chr2_240135891_240136630	chr2	240135890	240136630	741	*	Promoter (<=1kb)	2	240130828	240136176	5349	2	150678	ENST00000489698.1	0	ENSG00000172428	COPS9	COP9 signalosome subunit 9	-0.0192789	-0.161595	0.87239	0.950588	-6.54217	shZNF180	SKMEL147	NA
chr2_240136681_240136920	chr2	240136680	240136920	241	*	Promoter (<=1kb)	2	240133983	240136807	2825	2	150678	ENST00000403160.4	0	ENSG00000172428	COPS9	COP9 signalosome subunit 9	0.342809	1.29184	0.203383	0.482167	-5.06763	shZNF180	SKMEL147	NA
chr2_240143741_240144220	chr2	240143740	240144220	481	*	Promoter (<=1kb)	2	240139026	240144562	5537	2	150677	ENST00000391989.6	342	ENSG00000178602	OTOS	otospiralin	-0.10404	-0.648664	0.52004	0.763463	-6.07639	shZNF180	SKMEL147	NA
chr2_240149961_240150690	chr2	240149960	240150690	731	*	Distal Intergenic	2	240139026	240144562	5537	2	150677	ENST00000391989.6	-5398	ENSG00000178602	OTOS	otospiralin	0.0286314	0.166134	0.868838	0.949036	-6.20737	shZNF180	SKMEL147	NA
chr2_240162951_240163200	chr2	240162950	240163200	251	*	Distal Intergenic	2	240139026	240144562	5537	2	150677	ENST00000391989.6	-18388	ENSG00000178602	OTOS	otospiralin	0.220102	0.863857	0.392508	0.670415	-5.49816	shZNF180	SKMEL147	NA
chr2_240204671_240205870	chr2	240204670	240205870	1201	*	Distal Intergenic	2	240139026	240144562	5537	2	150677	ENST00000391989.6	-60108	ENSG00000178602	OTOS	otospiralin	0.0270956	0.269211	0.789068	0.914263	-6.69769	shZNF180	SKMEL147	NA
chr2_240216211_240216630	chr2	240216210	240216630	421	*	Distal Intergenic	2	240139026	240144562	5537	2	150677	ENST00000391989.6	-71648	ENSG00000178602	OTOS	otospiralin	0.374286	1.87646	0.0674585	0.263619	-4.45076	shZNF180	SKMEL147	NA
chr2_240220511_240220640	chr2	240220510	240220640	131	*	Distal Intergenic	2	240139026	240144562	5537	2	150677	ENST00000391989.6	-75948	ENSG00000178602	OTOS	otospiralin	0.425111	1.62382	0.111798	0.350279	-4.6166	shZNF180	SKMEL147	NA
chr2_240232771_240234310	chr2	240232770	240234310	1541	*	Intron (ENST00000457178.1/ENST00000457178.1, intron 1 of 2)	2	240139026	240144562	5537	2	150677	ENST00000391989.6	-88208	ENSG00000178602	OTOS	otospiralin	0.230394	2.43568	0.0191279	0.124253	-3.99157	shZNF180	SKMEL147	NA
chr2_240237921_240238410	chr2	240237920	240238410	491	*	Intron (ENST00000457178.1/ENST00000457178.1, intron 1 of 2)	2	240139026	240144562	5537	2	150677	ENST00000391989.6	-93358	ENSG00000178602	OTOS	otospiralin	-0.610311	-2.52662	0.0153177	0.108731	-3.10743	shZNF180	SKMEL147	NA
chr2_240249661_240250340	chr2	240249660	240250340	681	*	Intron (ENST00000457178.1/ENST00000457178.1, intron 1 of 2)	2	240139026	240144562	5537	2	150677	ENST00000391989.6	-105098	ENSG00000178602	OTOS	otospiralin	0.712801	3.56473	0.000914684	0.0180736	-0.759155	shZNF180	SKMEL147	UP
chr2_240250991_240252040	chr2	240250990	240252040	1051	*	Intron (ENST00000457178.1/ENST00000457178.1, intron 1 of 2)	2	240139026	240144562	5537	2	150677	ENST00000391989.6	-106428	ENSG00000178602	OTOS	otospiralin	0.185842	2.13362	0.0386785	0.190432	-4.68743	shZNF180	SKMEL147	NA
chr2_240320061_240320860	chr2	240320060	240320860	801	*	Distal Intergenic	2	240435663	240468076	32414	1	2817	ENST00000264039.7	-114803	ENSG00000063660	GPC1	glypican 1	0.231454	1.69885	0.0966454	0.32322	-5.0663	shZNF180	SKMEL147	NA
chr2_240337181_240337520	chr2	240337180	240337520	341	*	Distal Intergenic	2	240435663	240468076	32414	1	2817	ENST00000264039.7	-98143	ENSG00000063660	GPC1	glypican 1	0.0915972	0.49011	0.626573	0.829695	-6.00933	shZNF180	SKMEL147	NA
chr2_240348591_240348810	chr2	240348590	240348810	221	*	Distal Intergenic	2	240435663	240468076	32414	1	2817	ENST00000264039.7	-86853	ENSG00000063660	GPC1	glypican 1	-0.238386	-0.905912	0.370082	0.651396	-5.42982	shZNF180	SKMEL147	NA
chr2_240359551_240359750	chr2	240359550	240359750	201	*	Distal Intergenic	2	240435663	240468076	32414	1	2817	ENST00000264039.7	-75913	ENSG00000063660	GPC1	glypican 1	0.618747	2.26046	0.0289643	0.15984	-3.60095	shZNF180	SKMEL147	NA
chr2_240369711_240370760	chr2	240369710	240370760	1051	*	Distal Intergenic	2	240435663	240468076	32414	1	2817	ENST00000264039.7	-64903	ENSG00000063660	GPC1	glypican 1	0.011277	0.127794	0.898914	0.960971	-6.89688	shZNF180	SKMEL147	NA
chr2_240372121_240373020	chr2	240372120	240373020	901	*	Distal Intergenic	2	240435663	240468076	32414	1	2817	ENST00000264039.7	-62643	ENSG00000063660	GPC1	glypican 1	0.480887	3.24567	0.00228564	0.0324608	-1.70952	shZNF180	SKMEL147	UP
chr2_240374031_240374910	chr2	240374030	240374910	881	*	Distal Intergenic	2	240435663	240468076	32414	1	2817	ENST00000264039.7	-60753	ENSG00000063660	GPC1	glypican 1	-0.247476	-2.48993	0.0167631	0.114908	-3.81668	shZNF180	SKMEL147	NA
chr2_240383361_240383790	chr2	240383360	240383790	431	*	Distal Intergenic	2	240435663	240468076	32414	1	2817	ENST00000264039.7	-51873	ENSG00000063660	GPC1	glypican 1	0.641122	2.44441	0.0187279	0.122776	-3.23374	shZNF180	SKMEL147	NA
chr2_240383921_240384060	chr2	240383920	240384060	141	*	Distal Intergenic	2	240435663	240468076	32414	1	2817	ENST00000264039.7	-51603	ENSG00000063660	GPC1	glypican 1	0.97887	3.71955	0.000578798	0.0135125	-0.294741	shZNF180	SKMEL147	UP
chr2_240385601_240385860	chr2	240385600	240385860	261	*	Distal Intergenic	2	240435663	240468076	32414	1	2817	ENST00000264039.7	-49803	ENSG00000063660	GPC1	glypican 1	0.302712	1.1934	0.23932	0.525375	-5.21107	shZNF180	SKMEL147	NA
chr2_240387521_240388300	chr2	240387520	240388300	781	*	Distal Intergenic	2	240435663	240468076	32414	1	2817	ENST00000264039.7	-47363	ENSG00000063660	GPC1	glypican 1	0.303985	2.34186	0.0239385	0.142487	-3.91241	shZNF180	SKMEL147	NA
chr2_240388661_240389130	chr2	240388660	240389130	471	*	Distal Intergenic	2	240435663	240468076	32414	1	2817	ENST00000264039.7	-46533	ENSG00000063660	GPC1	glypican 1	0.620456	2.92262	0.00553745	0.0573723	-2.28928	shZNF180	SKMEL147	NA
chr2_240390701_240391120	chr2	240390700	240391120	421	*	Distal Intergenic	2	240435663	240468076	32414	1	2817	ENST00000264039.7	-44543	ENSG00000063660	GPC1	glypican 1	0.210244	0.87878	0.384454	0.663764	-5.5512	shZNF180	SKMEL147	NA
chr2_240391291_240391850	chr2	240391290	240391850	561	*	Distal Intergenic	2	240435663	240468076	32414	1	2817	ENST00000264039.7	-43813	ENSG00000063660	GPC1	glypican 1	1.00866	4.8271	1.81456020243565e-05	0.00132132	2.81847	shZNF180	SKMEL147	UP
chr2_240400591_240400950	chr2	240400590	240400950	361	*	Distal Intergenic	2	240435663	240468076	32414	1	2817	ENST00000264039.7	-34713	ENSG00000063660	GPC1	glypican 1	0.289931	1.0609	0.294718	0.583801	-5.33249	shZNF180	SKMEL147	NA
chr2_240425221_240425650	chr2	240425220	240425650	431	*	Distal Intergenic	2	240435663	240468076	32414	1	2817	ENST00000264039.7	-10013	ENSG00000063660	GPC1	glypican 1	-0.490164	-2.21898	0.0318708	0.16942	-3.77132	shZNF180	SKMEL147	NA
chr2_240426751_240427220	chr2	240426750	240427220	471	*	Distal Intergenic	2	240435663	240468076	32414	1	2817	ENST00000264039.7	-8443	ENSG00000063660	GPC1	glypican 1	-0.00883387	-0.0431699	0.965768	0.98714	-6.05819	shZNF180	SKMEL147	NA
chr2_240433721_240434500	chr2	240433720	240434500	781	*	Promoter (1-2kb)	2	240435663	240468076	32414	1	2817	ENST00000264039.7	-1163	ENSG00000063660	GPC1	glypican 1	0.134404	1.19841	0.237389	0.52319	-5.96159	shZNF180	SKMEL147	NA
chr2_240434731_240436630	chr2	240434730	240436630	1901	*	Promoter (<=1kb)	2	240435663	240468076	32414	1	2817	ENST00000264039.7	0	ENSG00000063660	GPC1	glypican 1	0.189277	2.20765	0.0327088	0.172086	-4.55968	shZNF180	SKMEL147	NA
chr2_240437951_240438710	chr2	240437950	240438710	761	*	Promoter (2-3kb)	2	240435663	240468076	32414	1	2817	ENST00000264039.7	2287	ENSG00000063660	GPC1	glypican 1	-0.041565	-0.279565	0.781165	0.910482	-6.31644	shZNF180	SKMEL147	NA
chr2_240441821_240442380	chr2	240441820	240442380	561	*	Promoter (<=1kb)	2	240442327	240466358	24032	1	2817	ENST00000469694.5	0	ENSG00000063660	GPC1	glypican 1	0.6718	3.90801	0.000328171	0.00925774	0.153251	shZNF180	SKMEL147	UP
chr2_240443711_240444040	chr2	240443710	240444040	331	*	Promoter (1-2kb)	2	240442327	240466358	24032	1	2817	ENST00000469694.5	1383	ENSG00000063660	GPC1	glypican 1	0.217568	0.873053	0.387533	0.666384	-5.50305	shZNF180	SKMEL147	NA
chr2_240447371_240447550	chr2	240447370	240447550	181	*	Intron (ENST00000264039.7/2817, intron 1 of 8)	2	240449315	240451543	2229	2	100130449	ENST00000471662.1	3993	ENSG00000218416	GPC1-AS1	GPC1 antisense RNA 1	0.477378	1.77329	0.0833362	0.296827	-4.38543	shZNF180	SKMEL147	NA
chr2_240450951_240451230	chr2	240450950	240451230	281	*	Promoter (<=1kb)	2	240449315	240451543	2229	2	100130449	ENST00000471662.1	313	ENSG00000218416	GPC1-AS1	GPC1 antisense RNA 1	0.596819	2.15387	0.0369569	0.185415	-3.75519	shZNF180	SKMEL147	NA
chr2_240451431_240451790	chr2	240451430	240451790	361	*	Promoter (<=1kb)	2	240449315	240451543	2229	2	100130449	ENST00000471662.1	0	ENSG00000218416	GPC1-AS1	GPC1 antisense RNA 1	0.382862	1.54117	0.130676	0.380726	-4.80445	shZNF180	SKMEL147	NA
chr2_240452101_240453350	chr2	240452100	240453350	1251	*	Promoter (<=1kb)	2	240452811	240466330	13520	1	2817	ENST00000420138.5	0	ENSG00000063660	GPC1	glypican 1	0.36136	3.26886	0.00214128	0.03111	-1.87873	shZNF180	SKMEL147	UP
chr2_240455271_240455850	chr2	240455270	240455850	581	*	Promoter (<=1kb)	2	240456001	240456089	89	1	406941	ENST00000384879.1	-151	ENSG00000207611	MIR149	microRNA 149	0.42452	2.38666	0.0215201	0.133557	-3.5992	shZNF180	SKMEL147	NA
chr2_240456021_240456850	chr2	240456020	240456850	831	*	Promoter (<=1kb)	2	240449419	240456700	7282	2	100130449	ENST00000404891.1	0	ENSG00000218416	GPC1-AS1	GPC1 antisense RNA 1	0.73558	5.12123	6.95748502645739e-06	0.000688233	3.69153	shZNF180	SKMEL147	UP
chr2_240459901_240460260	chr2	240459900	240460260	361	*	Promoter (1-2kb)	2	240458187	240466358	8172	1	2817	ENST00000495100.1	1713	ENSG00000063660	GPC1	glypican 1	0.934899	3.7767	0.00048787	0.0120441	-0.13768	shZNF180	SKMEL147	UP
chr2_240460321_240461190	chr2	240460320	240461190	871	*	Promoter (2-3kb)	2	240458187	240466358	8172	1	2817	ENST00000495100.1	2133	ENSG00000063660	GPC1	glypican 1	0.625972	3.59824	0.000828998	0.0169414	-0.67709	shZNF180	SKMEL147	UP
chr2_240461681_240462290	chr2	240461680	240462290	611	*	Promoter (1-2kb)	2	240463397	240466200	2804	1	2817	ENST00000455111.1	-1107	ENSG00000063660	GPC1	glypican 1	1.06317	4.94445	1.23955240854049e-05	0.00102433	3.14814	shZNF180	SKMEL147	UP
chr2_240463221_240463660	chr2	240463220	240463660	441	*	Promoter (<=1kb)	2	240463397	240466200	2804	1	2817	ENST00000455111.1	0	ENSG00000063660	GPC1	glypican 1	0.748922	3.14224	0.00304919	0.0390003	-1.74593	shZNF180	SKMEL147	UP
chr2_240465651_240465850	chr2	240465650	240465850	201	*	Promoter (<=1kb)	2	240465527	240466793	1267	1	2817	ENST00000466624.1	123	ENSG00000063660	GPC1	glypican 1	0.38606	1.51247	0.137803	0.391647	-4.79027	shZNF180	SKMEL147	NA
chr2_240466241_240466900	chr2	240466240	240466900	661	*	Promoter (<=1kb)	2	240465527	240466793	1267	1	2817	ENST00000466624.1	713	ENSG00000063660	GPC1	glypican 1	0.657013	3.36627	0.00162422	0.0260474	-1.24008	shZNF180	SKMEL147	UP
chr2_240499361_240499710	chr2	240499360	240499710	351	*	Promoter (<=1kb)	2	240480993	240500104	19112	2	51281	ENST00000407275.2	394	ENSG00000144504	ANKMY1	ankyrin repeat and MYND domain containing 1	0.759842	3.8428	0.000399845	0.0105316	-0.00356114	shZNF180	SKMEL147	UP
chr2_240507201_240507700	chr2	240507200	240507700	501	*	Promoter (<=1kb)	2	240500524	240507809	7286	2	51281	ENST00000489677.1	109	ENSG00000144504	ANKMY1	ankyrin repeat and MYND domain containing 1	0.565806	3.89852	0.000337764	0.00944383	0.0507419	shZNF180	SKMEL147	UP
chr2_240509791_240510430	chr2	240509790	240510430	641	*	Promoter (1-2kb)	2	240500524	240507809	7286	2	51281	ENST00000489677.1	-1981	ENSG00000144504	ANKMY1	ankyrin repeat and MYND domain containing 1	0.556015	3.59198	0.000844378	0.0171347	-0.766911	shZNF180	SKMEL147	UP
chr2_240513751_240514360	chr2	240513750	240514360	611	*	Intron (ENST00000373318.6/51281, intron 7 of 13)	2	240500524	240507809	7286	2	51281	ENST00000489677.1	-5941	ENSG00000144504	ANKMY1	ankyrin repeat and MYND domain containing 1	-0.21015	-1.55453	0.127462	0.375833	-5.27188	shZNF180	SKMEL147	NA
chr2_240557561_240558230	chr2	240557560	240558230	671	*	Promoter (<=1kb)	2	240479422	240557962	78541	2	51281	ENST00000373318.6	0	ENSG00000144504	ANKMY1	ankyrin repeat and MYND domain containing 1	0.726782	4.75936	2.2590039664048e-05	0.00152383	2.60971	shZNF180	SKMEL147	UP
chr2_240560101_240561500	chr2	240560100	240561500	1401	*	Promoter (<=1kb)	2	240560357	240565256	4900	1	285193	ENST00000405954.2	0	ENSG00000188542	DUSP28	dual specificity phosphatase 28	0.0322956	0.435557	0.665359	0.852019	-6.94947	shZNF180	SKMEL147	NA
chr2_240561751_240562050	chr2	240561750	240562050	301	*	Promoter (<=1kb)	2	240552742	240561445	8704	2	51281	ENST00000464991.5	-305	ENSG00000144504	ANKMY1	ankyrin repeat and MYND domain containing 1	-0.241644	-1.0674	0.291807	0.580967	-5.4275	shZNF180	SKMEL147	NA
chr2_240565631_240566100	chr2	240565630	240566100	471	*	Promoter (<=1kb)	2	240565804	240576727	10924	1	57140	ENST00000451363.5	0	ENSG00000142327	RNPEPL1	arginyl aminopeptidase like 1	0.231075	1.86377	0.0692608	0.26752	-4.84692	shZNF180	SKMEL147	NA
chr2_240566261_240567010	chr2	240566260	240567010	751	*	Promoter (<=1kb)	2	240565804	240576727	10924	1	57140	ENST00000451363.5	456	ENSG00000142327	RNPEPL1	arginyl aminopeptidase like 1	0.0344356	0.331721	0.741728	0.891807	-6.65539	shZNF180	SKMEL147	NA
chr2_240568631_240568890	chr2	240568630	240568890	261	*	Promoter (<=1kb)	2	240568861	240578727	9867	1	57140	ENST00000486058.5	0	ENSG00000142327	RNPEPL1	arginyl aminopeptidase like 1	-0.196197	-0.881045	0.383241	0.662667	-5.59703	shZNF180	SKMEL147	NA
chr2_240573041_240573430	chr2	240573040	240573430	391	*	Promoter (<=1kb)	2	240573870	240578724	4855	1	57140	ENST00000481757.5	-440	ENSG00000142327	RNPEPL1	arginyl aminopeptidase like 1	0.437092	1.85127	0.0710766	0.271141	-4.40603	shZNF180	SKMEL147	NA
chr2_240573591_240574190	chr2	240573590	240574190	601	*	Promoter (<=1kb)	2	240573870	240578724	4855	1	57140	ENST00000481757.5	0	ENSG00000142327	RNPEPL1	arginyl aminopeptidase like 1	1.03647	5.40446	2.7387413142161e-06	0.000363439	4.57108	shZNF180	SKMEL147	UP
chr2_240577271_240577560	chr2	240577270	240577560	291	*	Promoter (1-2kb)	2	240575502	240578724	3223	1	57140	ENST00000437406.1	1768	ENSG00000142327	RNPEPL1	arginyl aminopeptidase like 1	0.666427	2.46341	0.0178836	0.119449	-3.17991	shZNF180	SKMEL147	NA
chr2_240578121_240578660	chr2	240578120	240578660	541	*	Promoter (2-3kb)	2	240575502	240578724	3223	1	57140	ENST00000437406.1	2618	ENSG00000142327	RNPEPL1	arginyl aminopeptidase like 1	0.783694	3.49342	0.00112615	0.0205995	-0.876388	shZNF180	SKMEL147	UP
chr2_240579791_240580550	chr2	240579790	240580550	761	*	3' UTR	2	240575502	240578724	3223	1	57140	ENST00000437406.1	4288	ENSG00000142327	RNPEPL1	arginyl aminopeptidase like 1	-0.0723829	-0.666773	0.508515	0.75632	-6.46139	shZNF180	SKMEL147	NA
chr2_240581711_240582340	chr2	240581710	240582340	631	*	Distal Intergenic	2	240582700	240586699	4000	2	101752400	ENST00000567819.1	4359	ENSG00000260942	CAPN10-DT	CAPN10 divergent transcript	0.162743	1.06953	0.290858	0.580147	-5.82418	shZNF180	SKMEL147	NA
chr2_240584671_240585020	chr2	240584670	240585020	351	*	Promoter (1-2kb)	2	240582700	240586699	4000	2	101752400	ENST00000567819.1	1679	ENSG00000260942	CAPN10-DT	CAPN10 divergent transcript	0.0885067	0.392842	0.696397	0.868464	-5.93966	shZNF180	SKMEL147	NA
chr2_240586081_240587140	chr2	240586080	240587140	1061	*	Promoter (<=1kb)	2	240582700	240586699	4000	2	101752400	ENST00000567819.1	0	ENSG00000260942	CAPN10-DT	CAPN10 divergent transcript	-0.0279676	-0.312874	0.755904	0.898945	-6.81045	shZNF180	SKMEL147	NA
chr2_240596711_240597020	chr2	240596710	240597020	311	*	Promoter (1-2kb)	2	240598024	240607520	9497	1	2859	ENST00000426297.1	-1004	ENSG00000178623	GPR35	G protein-coupled receptor 35	0.524993	2.05794	0.0457524	0.210591	-3.96221	shZNF180	SKMEL147	NA
chr2_240604221_240604720	chr2	240604220	240604720	501	*	Promoter (<=1kb)	2	240605430	240631259	25830	1	2859	ENST00000319838.10	-710	ENSG00000178623	GPR35	G protein-coupled receptor 35	0.00470219	0.0288673	0.977105	0.991517	-6.26163	shZNF180	SKMEL147	NA
chr2_240656251_240656640	chr2	240656250	240656640	391	*	Distal Intergenic	2	240676419	240679368	2950	2	653437	ENST00000459806.1	22728	ENSG00000185176	AQP12B	aquaporin 12B	-0.469153	-1.9178	0.0618609	0.250824	-4.29855	shZNF180	SKMEL147	NA
chr2_240680681_240680890	chr2	240680680	240680890	211	*	Promoter (1-2kb)	2	240676419	240679368	2950	2	653437	ENST00000459806.1	-1312	ENSG00000185176	AQP12B	aquaporin 12B	0.789597	3.15982	0.00290432	0.0377898	-1.67179	shZNF180	SKMEL147	UP
chr2_240694011_240694550	chr2	240694010	240694550	541	*	Promoter (<=1kb)	2	240695230	240698483	3254	1	375318	ENST00000460527.1	-680	ENSG00000184945	AQP12A	aquaporin 12A	0.376632	1.67267	0.101727	0.332546	-4.69548	shZNF180	SKMEL147	NA
chr2_240696341_240696670	chr2	240696340	240696670	331	*	Promoter (<=1kb)	2	240696975	240698478	1504	1	375318	ENST00000474778.1	-305	ENSG00000184945	AQP12A	aquaporin 12A	0.493854	1.95227	0.0575029	0.240839	-4.13545	shZNF180	SKMEL147	NA
chr2_240699041_240699450	chr2	240699040	240699450	411	*	Promoter (2-3kb)	2	240696975	240698478	1504	1	375318	ENST00000474778.1	2065	ENSG00000184945	AQP12A	aquaporin 12A	-0.0807817	-0.390379	0.698203	0.869483	-5.98017	shZNF180	SKMEL147	NA
chr2_240702241_240702760	chr2	240702240	240702760	521	*	Distal Intergenic	2	240696975	240698478	1504	1	375318	ENST00000474778.1	5265	ENSG00000184945	AQP12A	aquaporin 12A	0.611605	3.14264	0.0030459	0.0389881	-1.80774	shZNF180	SKMEL147	UP
chr2_240704211_240704560	chr2	240704210	240704560	351	*	Distal Intergenic	2	240696975	240698478	1504	1	375318	ENST00000474778.1	7235	ENSG00000184945	AQP12A	aquaporin 12A	0.662395	2.91123	0.00570799	0.0584613	-2.29126	shZNF180	SKMEL147	NA
chr2_240720911_240721260	chr2	240720910	240721260	351	*	Promoter (2-3kb)	2	240720627	240723436	2810	2	547	ENST00000465813.2	2176	ENSG00000130294	KIF1A	kinesin family member 1A	0.261821	1.07596	0.288006	0.577381	-5.35396	shZNF180	SKMEL147	NA
chr2_240731661_240731900	chr2	240731660	240731900	241	*	Intron (ENST00000649096.1/547, intron 36 of 46)	2	240725271	240726940	1670	2	547	ENST00000674530.1	-4720	ENSG00000130294	KIF1A	kinesin family member 1A	0.902183	3.59182	0.000844796	0.0171347	-0.613122	shZNF180	SKMEL147	UP
chr2_240731941_240732300	chr2	240731940	240732300	361	*	Intron (ENST00000649096.1/547, intron 36 of 46)	2	240725271	240726940	1670	2	547	ENST00000674530.1	-5000	ENSG00000130294	KIF1A	kinesin family member 1A	0.566724	2.28951	0.0270715	0.153523	-3.55397	shZNF180	SKMEL147	NA
chr2_240740211_240740430	chr2	240740210	240740430	221	*	Promoter (2-3kb)	2	240726838	240737542	10705	2	547	ENST00000494452.1	-2668	ENSG00000130294	KIF1A	kinesin family member 1A	0.236793	0.921177	0.362149	0.644575	-5.44242	shZNF180	SKMEL147	NA
chr2_240759491_240759880	chr2	240759490	240759880	391	*	Intron (ENST00000649096.1/547, intron 24 of 46)	2	240750429	240755835	5407	2	547	ENST00000675465.1	-3655	ENSG00000130294	KIF1A	kinesin family member 1A	-0.0016366	-0.00614527	0.995126	0.998005	-5.81545	shZNF180	SKMEL147	NA
chr2_240762861_240763110	chr2	240762860	240763110	251	*	3' UTR	2	240750429	240755835	5407	2	547	ENST00000675465.1	-7025	ENSG00000130294	KIF1A	kinesin family member 1A	0.924497	3.34355	0.00173296	0.0271242	-1.2282	shZNF180	SKMEL147	UP
chr2_240782151_240782770	chr2	240782150	240782770	621	*	Promoter (<=1kb)	2	240775851	240782355	6505	2	547	ENST00000676130.1	0	ENSG00000130294	KIF1A	kinesin family member 1A	0.154749	0.889012	0.378993	0.658736	-5.81012	shZNF180	SKMEL147	NA
chr2_240786611_240786930	chr2	240786610	240786930	321	*	Intron (ENST00000649096.1/547, intron 5 of 46)	2	240775851	240782355	6505	2	547	ENST00000676130.1	-4255	ENSG00000130294	KIF1A	kinesin family member 1A	0.547762	2.42045	0.0198439	0.126945	-3.33557	shZNF180	SKMEL147	NA
chr2_240791181_240792360	chr2	240791180	240792360	1181	*	Intron (ENST00000649096.1/547, intron 2 of 46)	2	240775851	240782355	6505	2	547	ENST00000676130.1	-8825	ENSG00000130294	KIF1A	kinesin family member 1A	0.406221	3.02344	0.00422201	0.0480333	-2.39723	shZNF180	SKMEL147	UP
chr2_240819331_240819670	chr2	240819330	240819670	341	*	Promoter (<=1kb)	2	240713767	240819673	105907	2	547	ENST00000674907.2	3	ENSG00000130294	KIF1A	kinesin family member 1A	0.579053	2.2895	0.0270726	0.153523	-3.54086	shZNF180	SKMEL147	NA
chr2_240820311_240820640	chr2	240820310	240820640	331	*	Promoter (<=1kb)	2	240713761	240820372	106612	2	547	ENST00000649096.1	0	ENSG00000130294	KIF1A	kinesin family member 1A	0.904998	4.08314	0.000191896	0.00647035	0.690846	shZNF180	SKMEL147	UP
chr2_240821051_240821250	chr2	240821050	240821250	201	*	Promoter (<=1kb)	2	240716976	240821036	104061	2	547	ENST00000650130.1	-14	ENSG00000130294	KIF1A	kinesin family member 1A	-0.198876	-0.743039	0.461539	0.722819	-5.53516	shZNF180	SKMEL147	NA
chr2_240836631_240837080	chr2	240836630	240837080	451	*	Distal Intergenic	2	240713767	240824293	110527	2	547	ENST00000675152.2	-12337	ENSG00000130294	KIF1A	kinesin family member 1A	-0.147443	-0.722488	0.473945	0.731932	-5.8063	shZNF180	SKMEL147	NA
chr2_240839121_240839660	chr2	240839120	240839660	541	*	Distal Intergenic	2	240713767	240824293	110527	2	547	ENST00000675152.2	-14827	ENSG00000130294	KIF1A	kinesin family member 1A	-0.17769	-1.29525	0.202214	0.480783	-5.6029	shZNF180	SKMEL147	NA
chr2_240840321_240840910	chr2	240840320	240840910	591	*	Distal Intergenic	2	240713767	240824293	110527	2	547	ENST00000675152.2	-16027	ENSG00000130294	KIF1A	kinesin family member 1A	-0.195249	-1.27917	0.207766	0.487586	-5.54499	shZNF180	SKMEL147	NA
chr2_240851111_240851600	chr2	240851110	240851600	491	*	Distal Intergenic	2	240868824	240880500	11677	1	189	ENST00000307503.4	-17224	ENSG00000172482	AGXT	alanine--glyoxylate aminotransferase	-0.0799273	-0.451013	0.65427	0.845963	-6.08271	shZNF180	SKMEL147	NA
chr2_240871351_240871640	chr2	240871350	240871640	291	*	Promoter (<=1kb)	2	240871189	240876013	4825	1	189	ENST00000476698.1	161	ENSG00000172482	AGXT	alanine--glyoxylate aminotransferase	0.09011	0.332118	0.74143	0.891656	-5.77218	shZNF180	SKMEL147	NA
chr2_240896151_240896460	chr2	240896150	240896460	311	*	Promoter (<=1kb)	2	240886048	240896156	10109	2	79919	ENST00000388934.5	0	ENSG00000172478	MAB21L4	mab-21 like 4	0.283966	1.15949	0.252721	0.540285	-5.29271	shZNF180	SKMEL147	NA
chr2_240911621_240912270	chr2	240911620	240912270	651	*	Intron (ENST00000443866.2/728763, intron 1 of 31)	2	240906336	240993311	86976	1	728763	ENST00000690015.1	5284	ENSG00000226321	CROCC2	ciliary rootlet coiled-coil, rootletin family member 2	-0.394719	-2.57399	0.01362	0.101049	-3.2898	shZNF180	SKMEL147	NA
chr2_240914301_240914950	chr2	240914300	240914950	651	*	Intron (ENST00000443866.2/728763, intron 1 of 31)	2	240906336	240993311	86976	1	728763	ENST00000690015.1	7964	ENSG00000226321	CROCC2	ciliary rootlet coiled-coil, rootletin family member 2	0.557518	3.14439	0.00303118	0.0388567	-1.83851	shZNF180	SKMEL147	UP
chr2_240915861_240916380	chr2	240915860	240916380	521	*	Intron (ENST00000443866.2/728763, intron 1 of 31)	2	240906336	240993311	86976	1	728763	ENST00000690015.1	9524	ENSG00000226321	CROCC2	ciliary rootlet coiled-coil, rootletin family member 2	0.414084	2.12319	0.0395926	0.193222	-4.03317	shZNF180	SKMEL147	NA
chr2_240916481_240917070	chr2	240916480	240917070	591	*	Intron (ENST00000443866.2/728763, intron 1 of 31)	2	240906336	240993311	86976	1	728763	ENST00000690015.1	10144	ENSG00000226321	CROCC2	ciliary rootlet coiled-coil, rootletin family member 2	-0.0326111	-0.24233	0.809688	0.92355	-6.45876	shZNF180	SKMEL147	NA
chr2_240921031_240922020	chr2	240921030	240922020	991	*	Intron (ENST00000443866.2/728763, intron 3 of 31)	2	240932519	240933317	799	1	728763	ENST00000477311.1	-10499	ENSG00000226321	CROCC2	ciliary rootlet coiled-coil, rootletin family member 2	-0.256831	-2.33913	0.0240935	0.143049	-4.05618	shZNF180	SKMEL147	NA
chr2_240922971_240923440	chr2	240922970	240923440	471	*	Intron (ENST00000443866.2/728763, intron 4 of 31)	2	240932519	240933317	799	1	728763	ENST00000477311.1	-9079	ENSG00000226321	CROCC2	ciliary rootlet coiled-coil, rootletin family member 2	1.03594	4.32489	9.03146893406281e-05	0.00392813	1.36493	shZNF180	SKMEL147	UP
chr2_240925001_240925660	chr2	240925000	240925660	661	*	Intron (ENST00000443866.2/728763, intron 4 of 31)	2	240932519	240933317	799	1	728763	ENST00000477311.1	-6859	ENSG00000226321	CROCC2	ciliary rootlet coiled-coil, rootletin family member 2	0.530536	3.09129	0.00350863	0.0427459	-1.99265	shZNF180	SKMEL147	UP
chr2_240925711_240926190	chr2	240925710	240926190	481	*	Exon (ENST00000443866.2/728763, exon 5 of 32)	2	240932519	240933317	799	1	728763	ENST00000477311.1	-6329	ENSG00000226321	CROCC2	ciliary rootlet coiled-coil, rootletin family member 2	0.333466	1.39719	0.169596	0.437988	-4.99652	shZNF180	SKMEL147	NA
chr2_240933871_240934180	chr2	240933870	240934180	311	*	Promoter (1-2kb)	2	240932519	240933317	799	1	728763	ENST00000477311.1	1351	ENSG00000226321	CROCC2	ciliary rootlet coiled-coil, rootletin family member 2	0.510752	2.1191	0.0399565	0.19438	-3.87926	shZNF180	SKMEL147	NA
chr2_240934231_240934570	chr2	240934230	240934570	341	*	Promoter (1-2kb)	2	240932519	240933317	799	1	728763	ENST00000477311.1	1711	ENSG00000226321	CROCC2	ciliary rootlet coiled-coil, rootletin family member 2	0.131291	0.501278	0.618758	0.825371	-5.69506	shZNF180	SKMEL147	NA
chr2_240967711_240968050	chr2	240967710	240968050	341	*	Promoter (<=1kb)	2	240954617	240967451	12835	2	200772	ENST00000418218.5	-259	ENSG00000233392	UICLM	up-regulated in colorectal cancer liver metastasis	1.12732	4.37341	7.7509112571044e-05	0.00354179	1.43735	shZNF180	SKMEL147	UP
chr2_240989881_240990180	chr2	240989880	240990180	301	*	Intron (ENST00000443866.2/728763, intron 30 of 31)	2	240981515	240986072	4558	2	128266846	ENST00000425110.1	-3808	ENSG00000223991	TANAR	TWIST1 associated long noncoding RNA regulated by androgen receptor	-0.0278434	-0.125824	0.900464	0.961661	-5.96223	shZNF180	SKMEL147	NA
chr2_240991131_240992330	chr2	240991130	240992330	1201	*	Exon (ENST00000443866.2/728763, exon 31 of 32)	2	240981515	240986072	4558	2	128266846	ENST00000425110.1	-5058	ENSG00000223991	TANAR	TWIST1 associated long noncoding RNA regulated by androgen receptor	-0.330513	-3.67124	0.000668211	0.0147983	-0.931603	shZNF180	SKMEL147	DN
chr2_240993541_240993860	chr2	240993540	240993860	321	*	Downstream (<=300bp)	2	240998618	241095568	96951	1	25992	ENST00000310397.13	-4758	ENSG00000162804	SNED1	sushi, nidogen and EGF like domains 1	0.930746	3.53714	0.000991524	0.0189995	-0.753108	shZNF180	SKMEL147	UP
chr2_241009551_241010410	chr2	241009550	241010410	861	*	Promoter (<=1kb)	2	241010045	241010744	700	2	107985787	ENST00000425183.1	334	NA	LOC107985787	uncharacterized LOC107985787	0.231724	1.31717	0.194828	0.4714	-5.36745	shZNF180	SKMEL147	NA
chr2_241035601_241036390	chr2	241035600	241036390	791	*	Promoter (<=1kb)	2	241035534	241040381	4848	1	25992	ENST00000493358.1	66	ENSG00000162804	SNED1	sushi, nidogen and EGF like domains 1	0.639093	4.71098	2.64040566752881e-05	0.0016916	2.40742	shZNF180	SKMEL147	UP
chr2_241063681_241064640	chr2	241063680	241064640	961	*	Promoter (<=1kb)	2	241015599	241064116	48518	2	105373970	ENST00000458377.1	0	NA	SNED1-AS1	SNED1 antisense RNA 1	0.395529	2.5457	0.014612	0.105432	-3.32924	shZNF180	SKMEL147	NA
chr2_241078351_241078840	chr2	241078350	241078840	491	*	Intron (ENST00000310397.13/25992, intron 27 of 31)	2	241071406	241075605	4200	1	25992	ENST00000491761.1	6944	ENSG00000162804	SNED1	sushi, nidogen and EGF like domains 1	-0.0996182	-0.526897	0.601001	0.814658	-6.00107	shZNF180	SKMEL147	NA
chr2_241102071_241102720	chr2	241102070	241102720	651	*	Promoter (<=1kb)	2	241099399	241102192	2794	2	130916	ENST00000434791.1	0	ENSG00000122085	MTERF4	mitochondrial transcription termination factor 4	-0.0262868	-0.225679	0.822531	0.929209	-6.55457	shZNF180	SKMEL147	NA
chr2_241148931_241149780	chr2	241148930	241149780	851	*	Promoter (<=1kb)	2	241106297	241149435	43139	2	23178	ENST00000358649.8	0	ENSG00000115687	PASK	PAS domain containing serine/threonine kinase	0.0553604	0.542755	0.590129	0.807846	-6.57539	shZNF180	SKMEL147	NA
chr2_241150121_241150710	chr2	241150120	241150710	591	*	Promoter (<=1kb)	2	241106295	241150264	43970	2	23178	ENST00000405260.5	0	ENSG00000115687	PASK	PAS domain containing serine/threonine kinase	0.0301267	0.270137	0.78836	0.913842	-6.59459	shZNF180	SKMEL147	NA
chr2_241157721_241158290	chr2	241157720	241158290	571	*	Promoter (<=1kb)	2	241159137	241182740	23604	1	5510	ENST00000491715.1	-847	ENSG00000115685	PPP1R7	protein phosphatase 1 regulatory subunit 7	-0.652502	-3.42198	0.00138446	0.0235714	-1.16525	shZNF180	SKMEL147	DN
chr2_241188791_241189010	chr2	241188790	241189010	221	*	Promoter (<=1kb)	2	241188677	241225976	37300	1	50636	ENST00000674324.2	113	ENSG00000146205	ANO7	anoctamin 7	0.623605	2.44412	0.0187408	0.122812	-3.23202	shZNF180	SKMEL147	NA
chr2_241190231_241190620	chr2	241190230	241190620	391	*	Promoter (1-2kb)	2	241188677	241225976	37300	1	50636	ENST00000674324.2	1553	ENSG00000146205	ANO7	anoctamin 7	0.424253	1.99338	0.0526543	0.228748	-4.2058	shZNF180	SKMEL147	NA
chr2_241190801_241191530	chr2	241190800	241191530	731	*	Promoter (2-3kb)	2	241188677	241225976	37300	1	50636	ENST00000674324.2	2123	ENSG00000146205	ANO7	anoctamin 7	0.380929	2.15496	0.0368665	0.185148	-4.05834	shZNF180	SKMEL147	NA
chr2_241202891_241203440	chr2	241202890	241203440	551	*	Exon (ENST00000274979.12/50636, exon 9 of 25)	2	241199097	241200178	1082	1	50636	ENST00000475532.1	3793	ENSG00000146205	ANO7	anoctamin 7	0.60673	2.91982	0.00557891	0.057644	-2.32757	shZNF180	SKMEL147	NA
chr2_241203991_241204730	chr2	241203990	241204730	741	*	Intron (ENST00000274979.12/50636, intron 9 of 24)	2	241199097	241200178	1082	1	50636	ENST00000475532.1	4893	ENSG00000146205	ANO7	anoctamin 7	0.676542	3.23607	0.00234806	0.0330373	-1.56885	shZNF180	SKMEL147	UP
chr2_241209621_241209900	chr2	241209620	241209900	281	*	Promoter (2-3kb)	2	241212148	241212876	729	1	50636	ENST00000471606.1	-2248	ENSG00000146205	ANO7	anoctamin 7	0.73092	2.87893	0.00621898	0.061809	-2.32659	shZNF180	SKMEL147	NA
chr2_241217221_241217900	chr2	241217220	241217900	681	*	Promoter (<=1kb)	2	241217615	241223705	6091	1	50636	ENST00000451047.1	0	ENSG00000146205	ANO7	anoctamin 7	0.508506	2.98487	0.00468621	0.051392	-2.26854	shZNF180	SKMEL147	NA
chr2_241223721_241224410	chr2	241223720	241224410	691	*	3' UTR	2	241218294	241225377	7084	1	50636	ENST00000459928.1	5426	ENSG00000146205	ANO7	anoctamin 7	-0.0493794	-0.310009	0.758067	0.90003	-6.30525	shZNF180	SKMEL147	NA
chr2_241269081_241269430	chr2	241269080	241269430	351	*	Promoter (<=1kb)	2	241256383	241268694	12312	2	3069	ENST00000422933.5	-386	ENSG00000115677	HDLBP	high density lipoprotein binding protein	-0.119307	-0.531971	0.597512	0.812515	-5.95287	shZNF180	SKMEL147	NA
chr2_241271711_241273290	chr2	241271710	241273290	1581	*	Promoter (<=1kb)	2	241262720	241271971	9252	2	3069	ENST00000444092.5	0	ENSG00000115677	HDLBP	high density lipoprotein binding protein	0.178783	1.73506	0.0899651	0.310428	-5.24322	shZNF180	SKMEL147	NA
chr2_241273661_241274140	chr2	241273660	241274140	481	*	Promoter (<=1kb)	2	241256714	241273117	16404	2	3069	ENST00000442714.5	-543	ENSG00000115677	HDLBP	high density lipoprotein binding protein	0.62755	2.52856	0.0152445	0.108381	-3.11654	shZNF180	SKMEL147	NA
chr2_241314601_241316650	chr2	241314600	241316650	2051	*	Promoter (<=1kb)	2	241315100	241354024	38925	1	4735	ENST00000391973.6	0	ENSG00000168385	SEPTIN2	septin 2	0.114837	1.60677	0.115497	0.356488	-5.80083	shZNF180	SKMEL147	NA
chr2_241410461_241411240	chr2	241410460	241411240	781	*	Promoter (<=1kb)	2	241410941	241432241	21301	1	9855	ENST00000471447.5	0	ENSG00000006607	FARP2	FERM, ARH/RhoGEF and pleckstrin domain protein 2	-0.0927707	-0.92277	0.361328	0.643882	-6.30717	shZNF180	SKMEL147	NA
chr2_241412061_241412480	chr2	241412060	241412480	421	*	Promoter (1-2kb)	2	241410945	241434187	23243	1	9855	ENST00000485051.1	1115	ENSG00000006607	FARP2	FERM, ARH/RhoGEF and pleckstrin domain protein 2	-0.109149	-0.711134	0.48088	0.736655	-6.07769	shZNF180	SKMEL147	NA
chr2_241414271_241414550	chr2	241414270	241414550	281	*	Intron (ENST00000264042.8/9855, intron 7 of 26)	2	241410945	241434187	23243	1	9855	ENST00000485051.1	3325	ENSG00000006607	FARP2	FERM, ARH/RhoGEF and pleckstrin domain protein 2	-0.682128	-2.7635	0.00841335	0.0746809	-2.5893	shZNF180	SKMEL147	NA
chr2_241464331_241464510	chr2	241464330	241464510	181	*	Promoter (<=1kb)	2	241463580	241468320	4741	1	9855	ENST00000496470.1	750	ENSG00000006607	FARP2	FERM, ARH/RhoGEF and pleckstrin domain protein 2	0.573118	2.10051	0.041646	0.199165	-3.84652	shZNF180	SKMEL147	NA
chr2_241507661_241509120	chr2	241507660	241509120	1461	*	Promoter (<=1kb)	2	241500260	241508332	8073	2	10494	ENST00000439101.5	0	ENSG00000115694	STK25	serine/threonine kinase 25	0.037732	0.439989	0.662171	0.850384	-6.802	shZNF180	SKMEL147	NA
chr2_241519691_241520090	chr2	241519690	241520090	401	*	Distal Intergenic	2	241500143	241509730	9588	2	10494	ENST00000440109.5	-9960	ENSG00000115694	STK25	serine/threonine kinase 25	-0.260709	-1.39187	0.171191	0.440172	-5.21524	shZNF180	SKMEL147	NA
chr2_241541311_241541690	chr2	241541310	241541690	381	*	Distal Intergenic	2	241551424	241562476	11053	1	666	ENST00000641230.1	-9734	ENSG00000176720	BOK	BCL2 family apoptosis regulator BOK	0.397221	1.76581	0.0846002	0.299212	-4.54383	shZNF180	SKMEL147	NA
chr2_241546801_241547520	chr2	241546800	241547520	721	*	Intron (ENST00000434306.1/100379249, intron 1 of 1)	2	241551424	241562476	11053	1	666	ENST00000641230.1	-3904	ENSG00000176720	BOK	BCL2 family apoptosis regulator BOK	0.23712	1.78687	0.0810808	0.292429	-4.96152	shZNF180	SKMEL147	NA
chr2_241558441_241559320	chr2	241558440	241559320	881	*	Promoter (<=1kb)	2	241558745	241574131	15387	1	666	ENST00000318407.5	0	ENSG00000176720	BOK	BCL2 family apoptosis regulator BOK	0.134267	0.885476	0.380875	0.660498	-5.94218	shZNF180	SKMEL147	NA
chr2_241559341_241559950	chr2	241559340	241559950	611	*	Promoter (<=1kb)	2	241544403	241558977	14575	2	100379249	ENST00000434306.1	-363	NA	BOK-AS1	BOK antisense RNA 1	0.283059	1.55157	0.12817	0.376938	-5.07067	shZNF180	SKMEL147	NA
chr2_241561771_241562180	chr2	241561770	241562180	411	*	Promoter (2-3kb)	2	241544403	241558977	14575	2	100379249	ENST00000434306.1	-2793	NA	BOK-AS1	BOK antisense RNA 1	0.957687	4.7181	2.58048726644812e-05	0.00166449	2.5077	shZNF180	SKMEL147	UP
chr2_241564451_241565310	chr2	241564450	241565310	861	*	Intron (ENST00000318407.5/666, intron 3 of 4)	2	241544403	241558977	14575	2	100379249	ENST00000434306.1	-5473	NA	BOK-AS1	BOK antisense RNA 1	0.535245	3.47018	0.00120466	0.0214571	-1.0936	shZNF180	SKMEL147	UP
chr2_241570991_241571470	chr2	241570990	241571470	481	*	Intron (ENST00000318407.5/666, intron 4 of 4)	2	241544403	241558977	14575	2	100379249	ENST00000434306.1	-12013	NA	BOK-AS1	BOK antisense RNA 1	0.69072	3.58849	0.000853088	0.0172411	-0.686264	shZNF180	SKMEL147	UP
chr2_241609961_241610870	chr2	241609960	241610870	911	*	Intron (ENST00000402136.5/51078, intron 1 of 4)	2	241584427	241617490	33064	2	51078	ENST00000402545.5	6620	ENSG00000176946	THAP4	THAP domain containing 4	0.697285	4.94695	1.22952115693375e-05	0.00102001	3.15225	shZNF180	SKMEL147	UP
chr2_241665081_241665850	chr2	241665080	241665850	771	*	Promoter (<=1kb)	2	241666596	241671366	4771	1	23192	ENST00000428861.1	-746	ENSG00000168397	ATG4B	autophagy related 4B cysteine peptidase	-0.431534	-3.84114	0.000401865	0.0105669	-0.30149	shZNF180	SKMEL147	DN
chr2_241674151_241674350	chr2	241674150	241674350	201	*	Downstream (<=300bp)	2	241670561	241671917	1357	1	23192	ENST00000494132.1	3589	ENSG00000168397	ATG4B	autophagy related 4B cysteine peptidase	-0.200115	-0.749245	0.45783	0.720207	-5.61075	shZNF180	SKMEL147	NA
chr2_241680791_241681290	chr2	241680790	241681290	501	*	Intron (ENST00000305784.7/1841, intron 2 of 4)	2	241676178	241685877	9700	2	1841	ENST00000420144.1	4587	ENSG00000168393	DTYMK	deoxythymidylate kinase	0.045152	0.316192	0.753402	0.897709	-6.35525	shZNF180	SKMEL147	NA
chr2_241686491_241687340	chr2	241686490	241687340	851	*	Promoter (<=1kb)	2	241676120	241686712	10593	2	1841	ENST00000445261.5	0	ENSG00000168393	DTYMK	deoxythymidylate kinase	-0.0436928	-0.470268	0.640564	0.837644	-6.69644	shZNF180	SKMEL147	NA
chr2_241701091_241703260	chr2	241701090	241703260	2171	*	Promoter (<=1kb)	2	241702035	241712380	10346	1	84289	ENST00000492488.5	0	ENSG00000168395	ING5	inhibitor of growth family member 5	0.0694355	0.960924	0.342017	0.627577	-6.60869	shZNF180	SKMEL147	NA
chr2_241725241_241725590	chr2	241725240	241725590	351	*	Promoter (2-3kb)	2	241727768	241728606	839	1	84289	ENST00000486061.1	-2178	ENSG00000168395	ING5	inhibitor of growth family member 5	0.905843	4.16058	0.000150972	0.00551671	0.906402	shZNF180	SKMEL147	UP
chr2_241734021_241735120	chr2	241734020	241735120	1101	*	Promoter (<=1kb)	2	241734602	241768809	34208	1	728294	ENST00000403782.5	0	ENSG00000180902	D2HGDH	D-2-hydroxyglutarate dehydrogenase	0.0892926	0.819342	0.417155	0.690346	-6.34596	shZNF180	SKMEL147	NA
chr2_241735221_241735660	chr2	241735220	241735660	441	*	Promoter (<=1kb)	2	241735132	241736243	1112	1	728294	ENST00000463932.1	88	ENSG00000180902	D2HGDH	D-2-hydroxyglutarate dehydrogenase	-0.109798	-0.584513	0.561961	0.791029	-5.97081	shZNF180	SKMEL147	NA
chr2_241741031_241741390	chr2	241741030	241741390	361	*	Promoter (1-2kb)	2	241742433	241750277	7845	1	728294	ENST00000437164.1	-1043	ENSG00000180902	D2HGDH	D-2-hydroxyglutarate dehydrogenase	-0.0613167	-0.301525	0.764482	0.902783	-6.02769	shZNF180	SKMEL147	NA
chr2_241743861_241744190	chr2	241743860	241744190	331	*	Promoter (1-2kb)	2	241742561	241748903	6343	1	728294	ENST00000417686.1	1299	ENSG00000180902	D2HGDH	D-2-hydroxyglutarate dehydrogenase	0.799077	3.14765	0.00300393	0.0386408	-1.69973	shZNF180	SKMEL147	UP
chr2_241751741_241752220	chr2	241751740	241752220	481	*	Promoter (1-2kb)	2	241750099	241768816	18718	1	728294	ENST00000473126.1	1641	ENSG00000180902	D2HGDH	D-2-hydroxyglutarate dehydrogenase	0.4291	2.29672	0.0266194	0.152137	-3.73804	shZNF180	SKMEL147	NA
chr2_241752661_241752980	chr2	241752660	241752980	321	*	Promoter (1-2kb)	2	241754521	241768811	14291	1	728294	ENST00000468064.5	-1541	ENSG00000180902	D2HGDH	D-2-hydroxyglutarate dehydrogenase	0.19673	0.880094	0.38375	0.663153	-5.65249	shZNF180	SKMEL147	NA
chr2_241755101_241755460	chr2	241755100	241755460	361	*	Promoter (<=1kb)	2	241755074	241767962	12889	1	728294	ENST00000445308.1	26	ENSG00000180902	D2HGDH	D-2-hydroxyglutarate dehydrogenase	0.756656	3.73787	0.000548009	0.0130215	-0.254924	shZNF180	SKMEL147	UP
chr2_241768071_241768430	chr2	241768070	241768430	361	*	3' UTR	2	241776822	241804287	27466	1	64090	ENST00000192314.7	-8392	ENSG00000154252	GAL3ST2	galactose-3-O-sulfotransferase 2	0.881035	3.95704	0.000282638	0.00837075	0.345292	shZNF180	SKMEL147	UP
chr2_241771661_241771970	chr2	241771660	241771970	311	*	Distal Intergenic	2	241776822	241804287	27466	1	64090	ENST00000192314.7	-4852	ENSG00000154252	GAL3ST2	galactose-3-O-sulfotransferase 2	0.42205	1.83065	0.0741589	0.277704	-4.41305	shZNF180	SKMEL147	NA
chr2_241773441_241774520	chr2	241773440	241774520	1081	*	Promoter (2-3kb)	2	241776822	241804287	27466	1	64090	ENST00000192314.7	-2302	ENSG00000154252	GAL3ST2	galactose-3-O-sulfotransferase 2	0.311023	1.8231	0.0753165	0.280233	-4.66963	shZNF180	SKMEL147	NA
chr2_241774731_241775140	chr2	241774730	241775140	411	*	Promoter (1-2kb)	2	241776822	241804287	27466	1	64090	ENST00000192314.7	-1682	ENSG00000154252	GAL3ST2	galactose-3-O-sulfotransferase 2	0.107035	0.57698	0.566992	0.794274	-5.97564	shZNF180	SKMEL147	NA
chr2_241802361_241802760	chr2	241802360	241802760	401	*	Intron (ENST00000192314.7/64090, intron 3 of 3)	2	241809065	241816493	7429	1	129807	ENST00000415936.5	-6305	ENSG00000204099	NEU4	neuraminidase 4	0.413656	1.87244	0.0680251	0.264884	-4.37903	shZNF180	SKMEL147	NA
chr2_241803791_241804220	chr2	241803790	241804220	431	*	3' UTR	2	241809065	241816493	7429	1	129807	ENST00000415936.5	-4845	ENSG00000204099	NEU4	neuraminidase 4	0.0512786	0.218185	0.828327	0.931695	-5.89434	shZNF180	SKMEL147	NA
chr2_241809621_241810060	chr2	241809620	241810060	441	*	Promoter (<=1kb)	2	241809235	241816159	6925	1	129807	ENST00000423583.5	385	ENSG00000204099	NEU4	neuraminidase 4	0.168392	0.628621	0.532956	0.772005	-5.65957	shZNF180	SKMEL147	NA
chr2_241815261_241815490	chr2	241815260	241815490	231	*	Promoter (1-2kb)	2	241814017	241815000	984	1	129807	ENST00000428592.1	1243	ENSG00000204099	NEU4	neuraminidase 4	0.250579	0.907598	0.3692	0.65063	-5.44165	shZNF180	SKMEL147	NA
chr2_241843781_241844030	chr2	241843780	241844030	251	*	Promoter (<=1kb)	2	241844380	241845036	657	1	124905350	ENST00000442867.1	-350	NA	LOC124905350	uncharacterized LOC124905350	0.689703	2.61292	0.0123554	0.0949636	-2.91035	shZNF180	SKMEL147	NA
chr2_241844071_241844310	chr2	241844070	241844310	241	*	Promoter (<=1kb)	2	241844380	241845036	657	1	124905350	ENST00000442867.1	-70	NA	LOC124905350	uncharacterized LOC124905350	0.460619	1.87381	0.0678321	0.26445	-4.2891	shZNF180	SKMEL147	NA
chr2_241849921_241850290	chr2	241849920	241850290	371	*	Promoter (2-3kb)	2	241851233	241852886	1654	2	5133	ENST00000343705.3	2596	ENSG00000188389	PDCD1	programmed cell death 1	0.57927	2.24962	0.0297004	0.162394	-3.62206	shZNF180	SKMEL147	NA
chr2_241851621_241851890	chr2	241851620	241851890	271	*	Promoter (<=1kb)	2	241851233	241852886	1654	2	5133	ENST00000343705.3	996	ENSG00000188389	PDCD1	programmed cell death 1	0.699234	2.61855	0.0121817	0.0940492	-2.86414	shZNF180	SKMEL147	NA
chr2_241852421_241852620	chr2	241852420	241852620	201	*	Promoter (<=1kb)	2	241851233	241852886	1654	2	5133	ENST00000343705.3	266	ENSG00000188389	PDCD1	programmed cell death 1	0.144274	0.515793	0.608668	0.819237	-5.63429	shZNF180	SKMEL147	NA
chr2_241853771_241854210	chr2	241853770	241854210	441	*	Promoter (<=1kb)	2	241851233	241852886	1654	2	5133	ENST00000343705.3	-884	ENSG00000188389	PDCD1	programmed cell death 1	-0.37856	-1.86957	0.0684326	0.26574	-4.45629	shZNF180	SKMEL147	NA
chr2_241857651_241858060	chr2	241857650	241858060	411	*	Promoter (<=1kb)	2	241850697	241858865	8169	2	5133	ENST00000418831.1	805	ENSG00000188389	PDCD1	programmed cell death 1	0.592577	2.69162	0.010122	0.0835724	-2.84761	shZNF180	SKMEL147	NA
chr2_241858571_241859780	chr2	241858570	241859780	1211	*	Promoter (<=1kb)	2	241850697	241858865	8169	2	5133	ENST00000418831.1	0	ENSG00000188389	PDCD1	programmed cell death 1	0.469193	3.49862	0.00110926	0.0204714	-1.11575	shZNF180	SKMEL147	UP
chr2_241863491_241863790	chr2	241863490	241863790	301	*	Distal Intergenic	2	241849884	241858894	9011	2	5133	ENST00000334409.10	-4596	ENSG00000188389	PDCD1	programmed cell death 1	-0.0841263	-0.358117	0.722026	0.881971	-5.92407	shZNF180	SKMEL147	NA
chr2_241866181_241866830	chr2	241866180	241866830	651	*	Promoter (2-3kb)	2	241869600	241873819	4220	1	285093	ENST00000419912.1	-2770	ENSG00000188011	RTP5	receptor transporter protein 5 (putative)	0.0998126	0.492396	0.624969	0.828877	-5.96993	shZNF180	SKMEL147	NA
chr2_241876731_241877680	chr2	241876730	241877680	951	*	Distal Intergenic	2	241881363	241966440	85078	1	101927289	ENST00000430555.5	-3683	ENSG00000233806	LINC01237	long intergenic non-protein coding RNA 1237	0.418471	2.5287	0.0152392	0.108357	-3.33714	shZNF180	SKMEL147	NA
chr2_241881011_241882230	chr2	241881010	241882230	1221	*	Promoter (<=1kb)	2	241881363	241966440	85078	1	101927289	ENST00000430555.5	0	ENSG00000233806	LINC01237	long intergenic non-protein coding RNA 1237	0.184383	1.78138	0.0819861	0.294225	-5.1676	shZNF180	SKMEL147	NA
chr2_241887811_241888140	chr2	241887810	241888140	331	*	Intron (ENST00000430555.5/101927289, intron 2 of 3)	2	241882425	241968419	85995	1	101927289	ENST00000690485.1	5385	ENSG00000233806	LINC01237	long intergenic non-protein coding RNA 1237	0.529194	2.00949	0.0508523	0.224126	-4.0484	shZNF180	SKMEL147	NA
chr2_241896371_241896570	chr2	241896370	241896570	201	*	Promoter (2-3kb)	2	241893989	241899138	5150	2	285095	ENST00000452112.5	2568	ENSG00000216921	FAM240C	family with sequence similarity 240 member C	0.379377	1.40473	0.167357	0.434857	-4.92203	shZNF180	SKMEL147	NA
chr2_241896841_241897060	chr2	241896840	241897060	221	*	Promoter (2-3kb)	2	241893989	241899138	5150	2	285095	ENST00000452112.5	2078	ENSG00000216921	FAM240C	family with sequence similarity 240 member C	0.146535	0.542327	0.590421	0.80805	-5.64314	shZNF180	SKMEL147	NA
chr2_241965841_241966480	chr2	241965840	241966480	641	*	Exon (ENST00000430555.5/101927289, exon 4 of 4)	2	241970683	241977276	6594	1	102723927	ENST00000429456.1	-4203	ENSG00000233806	LINC01238	long intergenic non-protein coding RNA 1238	-0.0984916	-0.74169	0.462348	0.723344	-6.21601	shZNF180	SKMEL147	NA
chr2_242031661_242032090	chr2	242031660	242032090	431	*	Intron (ENST00000415434.5/101927289, intron 3 of 3)	2	242037716	242041501	3786	2	105373980	ENST00000664151.1	9411	NA	LOC105373980	uncharacterized LOC105373980	-0.345241	-2.09711	0.0419614	0.199997	-4.24962	shZNF180	SKMEL147	NA
chr2_242069801_242070450	chr2	242069800	242070450	651	*	Intron (ENST00000415434.5/101927289, intron 3 of 3)	2	242058048	242084131	26084	2	105373979	ENST00000662783.1	13681	ENSG00000232002	LINC01880	long intergenic non-protein coding RNA 1880	0.0402537	0.346035	0.731021	0.886668	-6.52458	shZNF180	SKMEL147	NA
chr2_242085811_242086220	chr2	242085810	242086220	411	*	Promoter (1-2kb)	2	242058058	242084233	26176	2	105373979	ENST00000661866.1	-1577	ENSG00000232002	LINC01880	long intergenic non-protein coding RNA 1880	0.106574	0.393119	0.696193	0.868381	-5.76169	shZNF180	SKMEL147	NA
chr20_137721_138140	chr20	137720	138140	421	*	Distal Intergenic	20	142590	145751	3162	1	81623	ENST00000382398.4	-4450	ENSG00000125788	DEFB126	defensin beta 126	-0.178244	-0.758047	0.452599	0.716971	-5.65964	shZNF180	SKMEL147	NA
chr20_209001_209350	chr20	209000	209350	351	*	Distal Intergenic	20	227258	229886	2629	1	140881	ENST00000246105.4	-17908	ENSG00000125903	DEFB129	defensin beta 129	-0.136012	-0.769157	0.446047	0.71215	-5.9174	shZNF180	SKMEL147	NA
chr20_219451_219790	chr20	219450	219790	341	*	Distal Intergenic	20	227258	229886	2629	1	140881	ENST00000246105.4	-7468	ENSG00000125903	DEFB129	defensin beta 129	-0.1023	-0.429572	0.669674	0.85429	-5.8064	shZNF180	SKMEL147	NA
chr20_259021_259320	chr20	259020	259320	301	*	Promoter (1-2kb)	20	257724	261096	3373	1	400830	ENST00000382376.4	1296	ENSG00000186458	DEFB132	defensin beta 132	-0.128998	-0.521564	0.604677	0.816858	-5.76421	shZNF180	SKMEL147	NA
chr20_266831_267370	chr20	266830	267370	541	*	Exon (ENST00000608495.1/ENST00000608495.1, exon 1 of 1)	20	257724	261096	3373	1	400830	ENST00000382376.4	9106	ENSG00000186458	DEFB132	defensin beta 132	-0.0207832	-0.113893	0.909858	0.965701	-6.15011	shZNF180	SKMEL147	NA
chr20_278751_279500	chr20	278750	279500	751	*	Exon (ENST00000382369.9/140680, exon 3 of 9)	20	270863	290429	19567	2	140680	ENST00000382369.9	10929	ENSG00000196476	C20orf96	chromosome 20 open reading frame 96	0.539453	3.94761	0.000290889	0.0085173	0.1613	shZNF180	SKMEL147	UP
chr20_290171_291010	chr20	290170	291010	841	*	Promoter (<=1kb)	20	270863	290429	19567	2	140680	ENST00000382369.9	0	ENSG00000196476	C20orf96	chromosome 20 open reading frame 96	0.132711	1.05365	0.297986	0.587129	-5.98536	shZNF180	SKMEL147	NA
chr20_297191_297810	chr20	297190	297810	621	*	Promoter (<=1kb)	20	297570	300321	2752	1	85364	ENST00000500893.4	0	ENSG00000247315	ZCCHC3	zinc finger CCHC-type containing 3	0.0280127	0.228714	0.820187	0.927984	-6.51661	shZNF180	SKMEL147	NA
chr20_297991_298460	chr20	297990	298460	471	*	Promoter (<=1kb)	20	297570	300321	2752	1	85364	ENST00000500893.4	420	ENSG00000247315	ZCCHC3	zinc finger CCHC-type containing 3	-0.0196359	-0.0915563	0.92748	0.972618	-6.01948	shZNF180	SKMEL147	NA
chr20_309701_310900	chr20	309700	310900	1201	*	Distal Intergenic	20	297570	300321	2752	1	85364	ENST00000500893.4	12130	ENSG00000247315	ZCCHC3	zinc finger CCHC-type containing 3	0.0790065	0.792118	0.432684	0.70222	-6.42811	shZNF180	SKMEL147	NA
chr20_313961_314420	chr20	313960	314420	461	*	Distal Intergenic	20	316860	324461	7602	2	100507459	ENST00000657126.1	10041	ENSG00000225377	NRSN2-AS1	NRSN2 antisense RNA 1	-0.585653	-3.5709	0.000898297	0.0178466	-0.79634	shZNF180	SKMEL147	DN
chr20_323931_324790	chr20	323930	324790	861	*	Promoter (<=1kb)	20	316860	324461	7602	2	100507459	ENST00000657126.1	0	ENSG00000225377	NRSN2-AS1	NRSN2 antisense RNA 1	0.0330631	0.322969	0.748299	0.895212	-6.66625	shZNF180	SKMEL147	NA
chr20_325231_326540	chr20	325230	326540	1311	*	Promoter (<=1kb)	20	319687	325269	5583	2	100507459	ENST00000414676.6	0	ENSG00000225377	NRSN2-AS1	NRSN2 antisense RNA 1	0.165726	1.58561	0.12023	0.364122	-5.46795	shZNF180	SKMEL147	NA
chr20_326691_327650	chr20	326690	327650	961	*	Promoter (1-2kb)	20	325552	330224	4673	1	6666	ENST00000342665.5	1138	ENSG00000177732	SOX12	SRY-box transcription factor 12	0.385438	2.84431	0.00681361	0.0655763	-2.75944	shZNF180	SKMEL147	NA
chr20_330611_330950	chr20	330610	330950	341	*	Intron (ENST00000442637.2/100507459, intron 1 of 2)	20	325552	330224	4673	1	6666	ENST00000342665.5	5058	ENSG00000177732	SOX12	SRY-box transcription factor 12	-0.0887408	-0.446342	0.657613	0.847748	-5.96886	shZNF180	SKMEL147	NA
chr20_341581_342090	chr20	341580	342090	511	*	Intron (ENST00000442637.2/100507459, intron 1 of 2)	20	346782	353493	6712	1	80023	ENST00000609179.5	-4692	ENSG00000125841	NRSN2	neurensin 2	-0.3134	-2.22773	0.031237	0.167289	-4.08744	shZNF180	SKMEL147	NA
chr20_346451_347170	chr20	346450	347170	721	*	Promoter (<=1kb)	20	346782	353493	6712	1	80023	ENST00000609179.5	0	ENSG00000125841	NRSN2	neurensin 2	-0.0128325	-0.0959258	0.92403	0.971303	-6.46699	shZNF180	SKMEL147	NA
chr20_347481_348460	chr20	347480	348460	981	*	Promoter (<=1kb)	20	347905	354853	6949	1	80023	ENST00000714404.1	0	ENSG00000125841	NRSN2	neurensin 2	0.101586	1.12217	0.26808	0.556264	-6.20784	shZNF180	SKMEL147	NA
chr20_354391_354900	chr20	354390	354900	511	*	3' UTR	20	349726	354848	5123	1	80023	ENST00000608875.1	4664	ENSG00000125841	NRSN2	neurensin 2	-0.351637	-1.9922	0.0527878	0.229047	-4.32747	shZNF180	SKMEL147	NA
chr20_362411_362920	chr20	362410	362920	511	*	Promoter (<=1kb)	20	362835	397559	34725	1	57761	ENST00000615226.5	0	ENSG00000101255	TRIB3	tribbles pseudokinase 3	-0.599959	-3.16025	0.00290086	0.0377742	-1.78931	shZNF180	SKMEL147	DN
chr20_363331_363600	chr20	363330	363600	271	*	Promoter (<=1kb)	20	362835	397559	34725	1	57761	ENST00000615226.5	495	ENSG00000101255	TRIB3	tribbles pseudokinase 3	-0.079202	-0.31921	0.751128	0.896625	-5.81538	shZNF180	SKMEL147	NA
chr20_371751_372290	chr20	371750	372290	541	*	Intron (ENST00000615226.5/57761, intron 1 of 5)	20	380733	397559	16827	1	57761	ENST00000714424.1	-8443	ENSG00000101255	TRIB3	tribbles pseudokinase 3	0.0684921	0.355494	0.723975	0.882866	-6.09369	shZNF180	SKMEL147	NA
chr20_373321_374000	chr20	373320	374000	681	*	Intron (ENST00000615226.5/57761, intron 1 of 5)	20	380733	397559	16827	1	57761	ENST00000714424.1	-6733	ENSG00000101255	TRIB3	tribbles pseudokinase 3	0.230643	1.49185	0.143113	0.399817	-5.2701	shZNF180	SKMEL147	NA
chr20_380591_381350	chr20	380590	381350	761	*	Promoter (<=1kb)	20	380733	397559	16827	1	57761	ENST00000714424.1	0	ENSG00000101255	TRIB3	tribbles pseudokinase 3	-0.182031	-1.35213	0.183473	0.457335	-5.5503	shZNF180	SKMEL147	NA
chr20_381611_382550	chr20	381610	382550	941	*	Promoter (<=1kb)	20	381317	397559	16243	1	57761	ENST00000714428.1	293	ENSG00000101255	TRIB3	tribbles pseudokinase 3	-0.318796	-2.40439	0.0206249	0.130152	-3.7575	shZNF180	SKMEL147	NA
chr20_400061_400670	chr20	400060	400670	611	*	Distal Intergenic	20	407498	417822	10325	1	10616	ENST00000411647.5	-6828	ENSG00000125826	RBCK1	RANBP2-type and C3HC4-type zinc finger containing 1	-0.106499	-0.785132	0.436724	0.705264	-6.12466	shZNF180	SKMEL147	NA
chr20_408021_408580	chr20	408020	408580	561	*	Promoter (<=1kb)	20	408050	430966	22917	1	10616	ENST00000382214.7	0	ENSG00000125826	RBCK1	RANBP2-type and C3HC4-type zinc finger containing 1	-0.0187921	-0.132055	0.895563	0.959658	-6.42029	shZNF180	SKMEL147	NA
chr20_408661_408870	chr20	408660	408870	211	*	Promoter (<=1kb)	20	408504	430952	22449	1	10616	ENST00000697805.1	156	ENSG00000125826	RBCK1	RANBP2-type and C3HC4-type zinc finger containing 1	-0.15242	-0.595866	0.55442	0.786121	-5.67655	shZNF180	SKMEL147	NA
chr20_420171_420640	chr20	420170	420640	471	*	Promoter (<=1kb)	20	421187	430929	9743	1	10616	ENST00000468272.2	-547	ENSG00000125826	RBCK1	RANBP2-type and C3HC4-type zinc finger containing 1	0.740794	3.67402	0.000662722	0.0147264	-0.448946	shZNF180	SKMEL147	UP
chr20_431531_431870	chr20	431530	431870	341	*	3' UTR	20	426870	430938	4069	1	10616	ENST00000697810.1	4660	ENSG00000125826	RBCK1	RANBP2-type and C3HC4-type zinc finger containing 1	0.601575	3.05195	0.00390706	0.0457528	-2.01108	shZNF180	SKMEL147	UP
chr20_461851_462940	chr20	461850	462940	1091	*	Promoter (<=1kb)	20	435497	462361	26865	2	128637	ENST00000461188.6	0	ENSG00000125875	TBC1D20	TBC1 domain family member 20	-0.0751941	-0.624772	0.535455	0.773651	-6.38317	shZNF180	SKMEL147	NA
chr20_529151_529670	chr20	529150	529670	521	*	Intron (ENST00000217244.9/1457, intron 1 of 13)	20	499924	540009	40086	2	1457	ENST00000646908.1	10339	ENSG00000101266	CSNK2A1	casein kinase 2 alpha 1	-0.471805	-3.39842	0.00148143	0.0246061	-1.34116	shZNF180	SKMEL147	DN
chr20_543481_544340	chr20	543480	544340	861	*	Promoter (<=1kb)	20	478465	543696	65232	2	1457	ENST00000400227.8	0	ENSG00000101266	CSNK2A1	casein kinase 2 alpha 1	0.00457435	0.0425693	0.966244	0.987301	-6.68266	shZNF180	SKMEL147	NA
chr20_553421_553760	chr20	553420	553760	341	*	Distal Intergenic	20	472498	543835	71338	2	1457	ENST00000646561.1	-9585	ENSG00000101266	CSNK2A1	casein kinase 2 alpha 1	-0.183442	-0.979285	0.332972	0.619343	-5.71926	shZNF180	SKMEL147	NA
chr20_561791_562110	chr20	561790	562110	321	*	Distal Intergenic	20	472498	543835	71338	2	1457	ENST00000646561.1	-17955	ENSG00000101266	CSNK2A1	casein kinase 2 alpha 1	-0.276445	-1.23514	0.223552	0.506791	-5.28938	shZNF180	SKMEL147	NA
chr20_577331_577740	chr20	577330	577740	411	*	Distal Intergenic	20	604257	610309	6053	2	6939	ENST00000246080.4	32569	ENSG00000125878	TCF15	transcription factor 15	-0.451048	-2.05263	0.0462883	0.211982	-4.06979	shZNF180	SKMEL147	NA
chr20_584361_584790	chr20	584360	584790	431	*	Distal Intergenic	20	604257	610309	6053	2	6939	ENST00000246080.4	25519	ENSG00000125878	TCF15	transcription factor 15	-0.563468	-2.5652	0.0139213	0.102427	-3.06606	shZNF180	SKMEL147	NA
chr20_589371_589560	chr20	589370	589560	191	*	Distal Intergenic	20	604257	610309	6053	2	6939	ENST00000246080.4	20749	ENSG00000125878	TCF15	transcription factor 15	-0.18482	-0.651383	0.518301	0.762256	-5.57533	shZNF180	SKMEL147	NA
chr20_610241_610490	chr20	610240	610490	251	*	Promoter (<=1kb)	20	604257	610309	6053	2	6939	ENST00000246080.4	0	ENSG00000125878	TCF15	transcription factor 15	0.945114	4.10086	0.00018167	0.006233	0.735677	shZNF180	SKMEL147	UP
chr20_621241_621420	chr20	621240	621420	181	*	Distal Intergenic	20	604257	610309	6053	2	6939	ENST00000246080.4	-10931	ENSG00000125878	TCF15	transcription factor 15	-0.154343	-0.570999	0.571003	0.79681	-5.6401	shZNF180	SKMEL147	NA
chr20_642421_642860	chr20	642420	642860	441	*	Distal Intergenic	20	646615	653200	6586	2	140809	ENST00000381962.4	10340	ENSG00000271303	SRXN1	sulfiredoxin 1	0.924396	4.59547	3.82598211864478e-05	0.00216311	2.15006	shZNF180	SKMEL147	UP
chr20_645451_645880	chr20	645450	645880	431	*	Distal Intergenic	20	646615	653200	6586	2	140809	ENST00000381962.4	7320	ENSG00000271303	SRXN1	sulfiredoxin 1	0.110289	0.545214	0.588452	0.806906	-5.91514	shZNF180	SKMEL147	NA
chr20_652851_653780	chr20	652850	653780	931	*	Promoter (<=1kb)	20	646615	653200	6586	2	140809	ENST00000381962.4	0	ENSG00000271303	SRXN1	sulfiredoxin 1	0.0752792	0.705679	0.484232	0.739335	-6.42801	shZNF180	SKMEL147	NA
chr20_675391_675830	chr20	675390	675830	441	*	Promoter (<=1kb)	20	646626	675800	29175	2	140809	ENST00000488788.2	0	ENSG00000271303	SRXN1	sulfiredoxin 1	0.48835	2.41929	0.0198994	0.127192	-3.40754	shZNF180	SKMEL147	NA
chr20_710171_710310	chr20	710170	710310	141	*	Distal Intergenic	20	661596	675802	14207	2	85508	ENST00000246104.7	-34368	ENSG00000215397	SCRT2	scratch family transcriptional repressor 2	0.484901	1.65128	0.106042	0.340333	-4.55019	shZNF180	SKMEL147	NA
chr20_738941_739440	chr20	738940	739440	501	*	Distal Intergenic	20	760080	765825	5746	2	113278	ENST00000473664.2	26385	ENSG00000101276	SLC52A3	solute carrier family 52 member 3	-0.115332	-0.612936	0.54318	0.778887	-5.94297	shZNF180	SKMEL147	NA
chr20_768441_768970	chr20	768440	768970	531	*	Promoter (<=1kb)	20	760080	768500	8421	2	113278	ENST00000645534.1	0	ENSG00000101276	SLC52A3	solute carrier family 52 member 3	-0.319379	-1.58949	0.11935	0.36257	-4.87703	shZNF180	SKMEL147	NA
chr20_769931_770220	chr20	769930	770220	291	*	Promoter (1-2kb)	20	760080	768633	8554	2	113278	ENST00000381944.5	-1297	ENSG00000101276	SLC52A3	solute carrier family 52 member 3	0.0360064	0.20626	0.837571	0.93595	-6.17714	shZNF180	SKMEL147	NA
chr20_818331_818530	chr20	818330	818530	201	*	Distal Intergenic	20	833715	846277	12563	1	83541	ENST00000381941.8	-15185	ENSG00000125898	FAM110A	family with sequence similarity 110 member A	-0.0982678	-0.504633	0.616419	0.824039	-5.96793	shZNF180	SKMEL147	NA
chr20_833191_833910	chr20	833190	833910	721	*	Promoter (<=1kb)	20	833715	846277	12563	1	83541	ENST00000381941.8	0	ENSG00000125898	FAM110A	family with sequence similarity 110 member A	0.00917219	0.0847336	0.93287	0.974688	-6.64794	shZNF180	SKMEL147	NA
chr20_833991_834330	chr20	833990	834330	341	*	Promoter (<=1kb)	20	833784	846279	12496	1	83541	ENST00000381939.1	206	ENSG00000125898	FAM110A	family with sequence similarity 110 member A	-0.0822486	-0.512282	0.611102	0.820625	-6.13519	shZNF180	SKMEL147	NA
chr20_845181_845520	chr20	845180	845520	341	*	Exon (ENST00000381941.8/83541, exon 2 of 2)	20	841275	846279	5005	1	83541	ENST00000541082.2	3905	ENSG00000125898	FAM110A	family with sequence similarity 110 member A	0.720746	3.31099	0.0019009	0.0288032	-1.35708	shZNF180	SKMEL147	UP
chr20_856191_857000	chr20	856190	857000	811	*	3' UTR	20	841275	846279	5005	1	83541	ENST00000541082.2	14915	ENSG00000125898	FAM110A	family with sequence similarity 110 member A	-0.0362232	-0.363589	0.717965	0.879927	-6.69961	shZNF180	SKMEL147	NA
chr20_859881_860250	chr20	859880	860250	371	*	Distal Intergenic	20	841275	846279	5005	1	83541	ENST00000541082.2	18605	ENSG00000125898	FAM110A	family with sequence similarity 110 member A	-0.437596	-2.25795	0.0291336	0.160319	-3.78049	shZNF180	SKMEL147	NA
chr20_881361_881900	chr20	881360	881900	541	*	Intron (ENST00000381922.5/51378, intron 4 of 8)	20	869900	916334	46435	2	51378	ENST00000381922.5	34434	ENSG00000101280	ANGPT4	angiopoietin 4	-0.230654	-1.52077	0.135712	0.388504	-5.21602	shZNF180	SKMEL147	NA
chr20_956361_956870	chr20	956360	956870	511	*	Distal Intergenic	20	869900	916334	46435	2	51378	ENST00000381922.5	-40026	ENSG00000101280	ANGPT4	angiopoietin 4	-0.323347	-1.52157	0.135511	0.388236	-4.96312	shZNF180	SKMEL147	NA
chr20_959081_959250	chr20	959080	959250	171	*	3' UTR	20	869900	916334	46435	2	51378	ENST00000381922.5	-42746	ENSG00000101280	ANGPT4	angiopoietin 4	0.396299	1.31884	0.194274	0.470763	-4.98075	shZNF180	SKMEL147	NA
chr20_972391_972620	chr20	972390	972620	231	*	Intron (ENST00000217260.9/343637, intron 1 of 4)	20	960254	1002264	42011	2	343637	ENST00000400634.2	29644	ENSG00000101282	RSPO4	R-spondin 4	-0.32013	-1.19636	0.238179	0.524168	-5.17298	shZNF180	SKMEL147	NA
chr20_973731_974100	chr20	973730	974100	371	*	Intron (ENST00000217260.9/343637, intron 1 of 4)	20	960254	1002264	42011	2	343637	ENST00000400634.2	28164	ENSG00000101282	RSPO4	R-spondin 4	-0.660875	-2.97057	0.0048702	0.0525764	-2.17725	shZNF180	SKMEL147	NA
chr20_987011_987330	chr20	987010	987330	321	*	Intron (ENST00000217260.9/343637, intron 1 of 4)	20	960254	1002264	42011	2	343637	ENST00000400634.2	14934	ENSG00000101282	RSPO4	R-spondin 4	-0.26632	-1.08795	0.282738	0.571973	-5.31745	shZNF180	SKMEL147	NA
chr20_1002281_1002610	chr20	1002280	1002610	331	*	Promoter (<=1kb)	20	958452	1002311	43860	2	343637	ENST00000217260.9	0	ENSG00000101282	RSPO4	R-spondin 4	0.741686	3.49519	0.00112038	0.0205619	-0.880347	shZNF180	SKMEL147	UP
chr20_1005631_1005890	chr20	1005630	1005890	261	*	Distal Intergenic	20	958452	1002311	43860	2	343637	ENST00000217260.9	-3319	ENSG00000101282	RSPO4	R-spondin 4	-0.592128	-2.76239	0.00843764	0.0747807	-2.6514	shZNF180	SKMEL147	NA
chr20_1108431_1108860	chr20	1108430	1108860	431	*	Intron (ENST00000664648.1/105372493, intron 1 of 3)	20	1113240	1182081	68842	1	9491	ENST00000652336.1	-4380	ENSG00000125818	PSMF1	proteasome inhibitor subunit 1	-0.139432	-0.63767	0.527104	0.768136	-5.78519	shZNF180	SKMEL147	NA
chr20_1118231_1118840	chr20	1118230	1118840	611	*	Promoter (<=1kb)	20	1023874	1118467	94594	2	105372493	ENST00000664648.1	0	NA	LOC105372493	uncharacterized LOC105372493	-0.0068245	-0.0592036	0.953067	0.982516	-6.617	shZNF180	SKMEL147	NA
chr20_1185111_1185440	chr20	1185110	1185440	331	*	Promoter (<=1kb)	20	1181284	1185415	4132	2	55321	ENST00000481747.1	0	ENSG00000125895	TMEM74B	transmembrane protein 74B	0.366789	1.53217	0.13288	0.384377	-4.8727	shZNF180	SKMEL147	NA
chr20_1185531_1185960	chr20	1185530	1185960	431	*	Promoter (<=1kb)	20	1181284	1185415	4132	2	55321	ENST00000481747.1	-115	ENSG00000125895	TMEM74B	transmembrane protein 74B	0.353685	1.78186	0.0819068	0.29408	-4.606	shZNF180	SKMEL147	NA
chr20_1209581_1209810	chr20	1209580	1209810	231	*	Distal Intergenic	20	1203454	1209076	5623	1	400831	ENST00000400633.3	6126	ENSG00000215595	C20orf202	chromosome 20 open reading frame 202	-0.0272575	-0.105235	0.916684	0.968434	-5.82495	shZNF180	SKMEL147	NA
chr20_1213031_1213390	chr20	1213030	1213390	361	*	Distal Intergenic	20	1203454	1209076	5623	1	400831	ENST00000400633.3	9576	ENSG00000215595	C20orf202	chromosome 20 open reading frame 202	-0.273811	-1.45208	0.153812	0.415645	-5.16158	shZNF180	SKMEL147	NA
chr20_1225441_1226190	chr20	1225440	1226190	751	*	Promoter (<=1kb)	20	1226044	1255876	29833	1	642636	ENST00000683101.1	0	ENSG00000244588	RAD21L1	RAD21 cohesin complex component like 1	0.504318	3.32351	0.00183457	0.0281097	-1.47905	shZNF180	SKMEL147	UP
chr20_1226521_1226710	chr20	1226520	1226710	191	*	Promoter (<=1kb)	20	1226135	1229931	3797	1	642636	ENST00000246108.3	385	ENSG00000244588	RAD21L1	RAD21 cohesin complex component like 1	0.451161	1.77642	0.0828107	0.295949	-4.42863	shZNF180	SKMEL147	NA
chr20_1242501_1242860	chr20	1242500	1242860	361	*	Exon (ENST00000683101.1/642636, exon 9 of 14)	20	1230477	1234117	3641	1	642636	ENST00000477283.1	12023	ENSG00000244588	RAD21L1	RAD21 cohesin complex component like 1	-0.523517	-2.50791	0.01604	0.111871	-3.20852	shZNF180	SKMEL147	NA
chr20_1265961_1266980	chr20	1265960	1266980	1021	*	Promoter (<=1kb)	20	1266280	1307051	40772	1	9751	ENST00000649598.1	0	ENSG00000101298	SNPH	syntaphilin	0.123651	1.03773	0.305253	0.593805	-6.02407	shZNF180	SKMEL147	NA
chr20_1301051_1301380	chr20	1301050	1301380	331	*	Intron (ENST00000649598.1/9751, intron 5 of 5)	20	1295774	1309325	13552	1	9751	ENST00000614659.1	5276	ENSG00000101298	SNPH	syntaphilin	-0.41764	-1.78362	0.081615	0.29348	-4.47294	shZNF180	SKMEL147	NA
chr20_1313391_1313840	chr20	1313390	1313840	451	*	Promoter (<=1kb)	20	1309975	1313639	3665	2	27111	ENST00000381808.7	0	ENSG00000125775	SDCBP2	syndecan binding protein 2	0.228601	1.37644	0.175883	0.446735	-5.33806	shZNF180	SKMEL147	NA
chr20_1322901_1323340	chr20	1322900	1323340	441	*	Promoter (2-3kb)	20	1325400	1359863	34464	1	100507495	ENST00000665859.2	-2060	ENSG00000234684	SDCBP2-AS1	SDCBP2 antisense RNA 1	-0.0304778	-0.157038	0.875957	0.951962	-6.10454	shZNF180	SKMEL147	NA
chr20_1324651_1324780	chr20	1324650	1324780	131	*	Promoter (<=1kb)	20	1325400	1359863	34464	1	100507495	ENST00000665859.2	-620	ENSG00000234684	SDCBP2-AS1	SDCBP2 antisense RNA 1	-0.286639	-1.09898	0.277953	0.566812	-5.26627	shZNF180	SKMEL147	NA
chr20_1325041_1325700	chr20	1325040	1325700	661	*	Promoter (<=1kb)	20	1325400	1359863	34464	1	100507495	ENST00000665859.2	0	ENSG00000234684	SDCBP2-AS1	SDCBP2 antisense RNA 1	-0.00293867	-0.0246628	0.980439	0.992669	-6.55371	shZNF180	SKMEL147	NA
chr20_1325721_1326360	chr20	1325720	1326360	641	*	Promoter (<=1kb)	20	1309975	1325869	15895	2	27111	ENST00000339987.7	0	ENSG00000125775	SDCBP2	syndecan binding protein 2	-0.042923	-0.281697	0.779541	0.909654	-6.34211	shZNF180	SKMEL147	NA
chr20_1357921_1358080	chr20	1357920	1358080	161	*	Intron (ENST00000665859.2/100507495, intron 2 of 2)	20	1368985	1376812	7828	2	2280	ENST00000474657.6	18732	ENSG00000088832	FKBP1A	FKBP prolyl isomerase 1A	-0.224758	-0.828174	0.412191	0.686288	-5.52209	shZNF180	SKMEL147	NA
chr20_1375621_1375800	chr20	1375620	1375800	181	*	Promoter (1-2kb)	20	1368985	1376812	7828	2	2280	ENST00000474657.6	1012	ENSG00000088832	FKBP1A	FKBP prolyl isomerase 1A	-0.133622	-0.502075	0.618202	0.825059	-5.68646	shZNF180	SKMEL147	NA
chr20_1377951_1378390	chr20	1377950	1378390	441	*	Promoter (<=1kb)	20	1369987	1378174	8188	2	2280	ENST00000474726.5	0	ENSG00000088832	FKBP1A	FKBP prolyl isomerase 1A	-0.609669	-3.84284	0.000399802	0.0105316	-0.0528439	shZNF180	SKMEL147	DN
chr20_1391691_1392170	chr20	1391690	1392170	481	*	Promoter (<=1kb)	20	1392900	1392961	62	2	102465524	ENST00000619434.1	791	ENSG00000284436	MIR6869	microRNA 6869	-0.0290047	-0.147954	0.883077	0.954675	-6.07652	shZNF180	SKMEL147	NA
chr20_1392641_1393460	chr20	1392640	1393460	821	*	Promoter (<=1kb)	20	1392900	1392961	62	2	102465524	ENST00000619434.1	0	ENSG00000284436	MIR6869	microRNA 6869	0.0758574	0.607498	0.546748	0.781085	-6.33744	shZNF180	SKMEL147	NA
chr20_1399791_1400630	chr20	1399790	1400630	841	*	Distal Intergenic	20	1373708	1393164	19457	2	2280	ENST00000677533.1	-6626	ENSG00000088832	FKBP1A	FKBP prolyl isomerase 1A	-0.19282	-1.25859	0.215036	0.496672	-5.54486	shZNF180	SKMEL147	NA
chr20_1402151_1402580	chr20	1402150	1402580	431	*	Distal Intergenic	20	1373708	1393164	19457	2	2280	ENST00000677533.1	-8986	ENSG00000088832	FKBP1A	FKBP prolyl isomerase 1A	-0.10673	-0.607841	0.546522	0.78093	-6.03325	shZNF180	SKMEL147	NA
chr20_1415791_1416460	chr20	1415790	1416460	671	*	Distal Intergenic	20	1373708	1393164	19457	2	2280	ENST00000677533.1	-22626	ENSG00000088832	FKBP1A	FKBP prolyl isomerase 1A	-0.116852	-1.08749	0.28294	0.57222	-6.07495	shZNF180	SKMEL147	NA
chr20_1417231_1417760	chr20	1417230	1417760	531	*	Distal Intergenic	20	1373708	1393164	19457	2	2280	ENST00000677533.1	-24066	ENSG00000088832	FKBP1A	FKBP prolyl isomerase 1A	-0.311578	-2.90976	0.00573046	0.0586087	-2.81217	shZNF180	SKMEL147	NA
chr20_1418261_1418780	chr20	1418260	1418780	521	*	Distal Intergenic	20	1373708	1393164	19457	2	2280	ENST00000677533.1	-25096	ENSG00000088832	FKBP1A	FKBP prolyl isomerase 1A	-0.15613	-0.904546	0.370797	0.65193	-5.8633	shZNF180	SKMEL147	NA
chr20_1434791_1435370	chr20	1434790	1435370	581	*	Distal Intergenic	20	1442162	1457090	14929	2	55968	ENST00000461211.5	21720	ENSG00000088833	NSFL1C	NSFL1 cofactor	0.0312819	0.212931	0.832397	0.933653	-6.35364	shZNF180	SKMEL147	NA
chr20_1437271_1437570	chr20	1437270	1437570	301	*	Distal Intergenic	20	1442162	1457090	14929	2	55968	ENST00000461211.5	19520	ENSG00000088833	NSFL1C	NSFL1 cofactor	-0.594631	-2.17437	0.0352838	0.180184	-3.73846	shZNF180	SKMEL147	NA
chr20_1466271_1466500	chr20	1466270	1466500	231	*	Promoter (<=1kb)	20	1463906	1466822	2917	2	55968	ENST00000478168.1	322	ENSG00000088833	NSFL1C	NSFL1 cofactor	-0.217201	-0.979991	0.332627	0.619098	-5.50834	shZNF180	SKMEL147	NA
chr20_1466641_1467330	chr20	1466640	1467330	691	*	Promoter (<=1kb)	20	1463906	1466822	2917	2	55968	ENST00000478168.1	0	ENSG00000088833	NSFL1C	NSFL1 cofactor	-0.04829	-0.413494	0.68132	0.860815	-6.49511	shZNF180	SKMEL147	NA
chr20_1469531_1470680	chr20	1469530	1470680	1151	*	Promoter (2-3kb)	20	1442162	1466918	24757	2	55968	ENST00000476071.5	-2612	ENSG00000088833	NSFL1C	NSFL1 cofactor	-0.223263	-2.51464	0.0157768	0.110705	-3.91296	shZNF180	SKMEL147	NA
chr20_1475001_1475120	chr20	1475000	1475120	121	*	Promoter (1-2kb)	20	1453120	1473842	20723	2	284759	ENST00000553571.5	-1158	ENSG00000196209	SIRPB2	signal regulatory protein beta 2	-0.00318127	-0.0112694	0.991061	0.996529	-5.77555	shZNF180	SKMEL147	NA
chr20_1478521_1479030	chr20	1478520	1479030	511	*	Promoter (1-2kb)	20	1478360	1480436	2077	2	284759	ENST00000608747.1	1406	ENSG00000196209	SIRPB2	signal regulatory protein beta 2	-0.136784	-0.791161	0.433236	0.70255	-5.90474	shZNF180	SKMEL147	NA
chr20_1503601_1504030	chr20	1503600	1504030	431	*	Distal Intergenic	20	1472668	1491587	18920	2	284759	ENST00000486775.5	-12013	ENSG00000196209	SIRPB2	signal regulatory protein beta 2	-0.0739126	-0.536711	0.594262	0.810532	-6.28974	shZNF180	SKMEL147	NA
chr20_1505461_1505740	chr20	1505460	1505740	281	*	Distal Intergenic	20	1472668	1491587	18920	2	284759	ENST00000486775.5	-13873	ENSG00000196209	SIRPB2	signal regulatory protein beta 2	-0.665918	-2.78799	0.00789512	0.0717262	-2.53385	shZNF180	SKMEL147	NA
chr20_1509331_1509620	chr20	1509330	1509620	291	*	Distal Intergenic	20	1472668	1491587	18920	2	284759	ENST00000486775.5	-17743	ENSG00000196209	SIRPB2	signal regulatory protein beta 2	-0.175126	-0.794678	0.431209	0.701213	-5.69024	shZNF180	SKMEL147	NA
chr20_1567331_1567920	chr20	1567330	1567920	591	*	Intron (ENST00000566961.2/128646, intron 1 of 2)	20	1570517	1571912	1396	2	10326	ENST00000565076.1	3992	ENSG00000101307	SIRPB1	signal regulatory protein beta 1	0.00286675	0.0202204	0.983962	0.993515	-6.43777	shZNF180	SKMEL147	NA
chr20_1569451_1569820	chr20	1569450	1569820	371	*	Promoter (2-3kb)	20	1570517	1571912	1396	2	10326	ENST00000565076.1	2092	ENSG00000101307	SIRPB1	signal regulatory protein beta 1	0.0860394	0.502564	0.617861	0.824869	-6.12156	shZNF180	SKMEL147	NA
chr20_1761171_1761430	chr20	1761170	1761430	261	*	Intron (ENST00000671643.1/124904858, intron 1 of 2)	20	1773365	1779746	6382	2	100289473	ENST00000458670.1	18316	ENSG00000293374	LOC100289473	cytoskeleton associated protein 2-like pseudogene	-0.841816	-3.46356	0.00122795	0.021749	-0.939606	shZNF180	SKMEL147	DN
chr20_1764371_1764740	chr20	1764370	1764740	371	*	Intron (ENST00000671643.1/124904858, intron 1 of 2)	20	1773365	1779746	6382	2	100289473	ENST00000458670.1	15006	ENSG00000293374	LOC100289473	cytoskeleton associated protein 2-like pseudogene	-0.0661611	-0.345421	0.731479	0.886894	-6.04588	shZNF180	SKMEL147	NA
chr20_1777041_1777600	chr20	1777040	1777600	561	*	Promoter (2-3kb)	20	1773365	1779746	6382	2	100289473	ENST00000458670.1	2146	ENSG00000293374	LOC100289473	cytoskeleton associated protein 2-like pseudogene	0.130352	0.926831	0.35924	0.642077	-5.98066	shZNF180	SKMEL147	NA
chr20_1800871_1801030	chr20	1800870	1801030	161	*	Intron (ENST00000671643.1/124904858, intron 1 of 2)	20	1733180	1810651	77472	2	124904858	ENST00000702291.1	9621	NA	LOC124904858	uncharacterized LOC124904858	-0.275273	-1.02663	0.310391	0.598547	-5.30828	shZNF180	SKMEL147	NA
chr20_1802381_1802570	chr20	1802380	1802570	191	*	Intron (ENST00000671643.1/124904858, intron 1 of 2)	20	1733180	1810651	77472	2	124904858	ENST00000702291.1	8081	NA	LOC124904858	uncharacterized LOC124904858	-0.380038	-1.38046	0.174652	0.445098	-4.93611	shZNF180	SKMEL147	NA
chr20_1809041_1809450	chr20	1809040	1809450	411	*	Promoter (1-2kb)	20	1733180	1810651	77472	2	124904858	ENST00000702291.1	1201	NA	LOC124904858	uncharacterized LOC124904858	-0.234137	-1.47142	0.148531	0.40808	-5.2525	shZNF180	SKMEL147	NA
chr20_1811651_1812010	chr20	1811650	1812010	361	*	Promoter (<=1kb)	20	1729038	1810849	81812	2	124904858	ENST00000671643.1	-801	NA	LOC124904858	uncharacterized LOC124904858	-0.662736	-3.05952	0.00382725	0.0451971	-1.95293	shZNF180	SKMEL147	DN
chr20_1813111_1813390	chr20	1813110	1813390	281	*	Promoter (2-3kb)	20	1729038	1810849	81812	2	124904858	ENST00000671643.1	-2261	NA	LOC124904858	uncharacterized LOC124904858	-0.288456	-1.20951	0.23314	0.518409	-5.20933	shZNF180	SKMEL147	NA
chr20_1816251_1816800	chr20	1816250	1816800	551	*	Intron (ENST00000661517.1/ENST00000661517.1, intron 1 of 3)	20	1729038	1810849	81812	2	124904858	ENST00000671643.1	-5401	NA	LOC124904858	uncharacterized LOC124904858	0.0483883	0.270176	0.788331	0.913842	-6.12545	shZNF180	SKMEL147	NA
chr20_1827941_1828400	chr20	1827940	1828400	461	*	Distal Intergenic	20	1729038	1810849	81812	2	124904858	ENST00000671643.1	-17091	NA	LOC124904858	uncharacterized LOC124904858	0.323138	1.90084	0.0641075	0.256119	-4.51866	shZNF180	SKMEL147	NA
chr20_1830301_1830740	chr20	1830300	1830740	441	*	Distal Intergenic	20	1729038	1810849	81812	2	124904858	ENST00000671643.1	-19451	NA	LOC124904858	uncharacterized LOC124904858	-0.228624	-1.81192	0.0770568	0.283982	-4.92193	shZNF180	SKMEL147	NA
chr20_1876851_1877240	chr20	1876850	1877240	391	*	Distal Intergenic	20	1888128	1891202	3075	2	102724545	ENST00000620919.1	13962	NA	LOC102724545	uncharacterized LOC102724545	0.902362	8.6056	7.27506009997554e-11	3.58885040871011e-07	14.7011	shZNF180	SKMEL147	UP
chr20_1894261_1895450	chr20	1894260	1895450	1191	*	Promoter (<=1kb)	20	1890221	1894374	4154	2	102724545	ENST00000619200.1	0	NA	LOC102724545	uncharacterized LOC102724545	0.21558	1.79301	0.0800785	0.290351	-5.01775	shZNF180	SKMEL147	NA
chr20_1900281_1900730	chr20	1900280	1900730	451	*	Intron (ENST00000400068.7/140885, intron 2 of 8)	20	1895407	1940592	45186	1	140885	ENST00000358771.5	4873	ENSG00000198053	SIRPA	signal regulatory protein alpha	-0.320906	-1.73457	0.0900543	0.310548	-4.72811	shZNF180	SKMEL147	NA
chr20_1965751_1965880	chr20	1965750	1965880	131	*	Promoter (<=1kb)	20	1965869	2030028	64160	1	727993	ENST00000651021.1	0	ENSG00000233896	PDYN-AS1	PDYN antisense RNA 1	-0.138977	-0.50315	0.617452	0.824616	-5.64851	shZNF180	SKMEL147	NA
chr20_2042501_2042670	chr20	2042500	2042670	171	*	Distal Intergenic	20	1980732	1994285	13554	2	5173	ENST00000651882.1	-48215	ENSG00000101327	PDYN	prodynorphin	-0.426393	-1.53517	0.132141	0.383194	-4.72729	shZNF180	SKMEL147	NA
chr20_2101571_2103510	chr20	2101570	2103510	1941	*	Promoter (<=1kb)	20	2101827	2148555	46729	1	140901	ENST00000381482.8	0	ENSG00000125834	STK35	serine/threonine kinase 35	0.0468918	0.542389	0.590379	0.808034	-6.72763	shZNF180	SKMEL147	NA
chr20_2108971_2109420	chr20	2108970	2109420	451	*	Exon (ENST00000652709.1/ENST00000652709.1, exon 2 of 2)	20	2102891	2177038	74148	1	140901	ENST00000493263.1	6079	ENSG00000125834	STK35	serine/threonine kinase 35	0.196423	1.09259	0.280719	0.569686	-5.6452	shZNF180	SKMEL147	NA
chr20_2131301_2131820	chr20	2131300	2131820	521	*	Intron (ENST00000381482.8/140901, intron 3 of 3)	20	2102891	2177038	74148	1	140901	ENST00000493263.1	28409	ENSG00000125834	STK35	serine/threonine kinase 35	-0.0799417	-0.451742	0.653748	0.845651	-6.10472	shZNF180	SKMEL147	NA
chr20_2133601_2133870	chr20	2133600	2133870	271	*	Intron (ENST00000381482.8/140901, intron 3 of 3)	20	2102891	2177038	74148	1	140901	ENST00000493263.1	30709	ENSG00000125834	STK35	serine/threonine kinase 35	-0.639963	-2.44658	0.0186295	0.122439	-3.22488	shZNF180	SKMEL147	NA
chr20_2156911_2157190	chr20	2156910	2157190	281	*	Intron (ENST00000493263.1/140901, intron 2 of 3)	20	2194074	2201329	7256	1	105372502	ENST00000661904.1	-36884	ENSG00000287213	LOC105372502	uncharacterized LOC105372502	-0.674303	-2.62965	0.0118458	0.0923875	-2.86497	shZNF180	SKMEL147	NA
chr20_2172461_2172800	chr20	2172460	2172800	341	*	Intron (ENST00000493263.1/140901, intron 2 of 3)	20	2194074	2201329	7256	1	105372502	ENST00000661904.1	-21274	ENSG00000287213	LOC105372502	uncharacterized LOC105372502	-0.14668	-0.651838	0.51801	0.76208	-5.76414	shZNF180	SKMEL147	NA
chr20_2236951_2237640	chr20	2236950	2237640	691	*	Intron (ENST00000651531.1/7053, intron 1 of 13)	20	2207328	2341059	133732	1	7053	ENST00000651531.1	29622	ENSG00000125780	TGM3	transglutaminase 3	0.0386396	0.368102	0.714621	0.878125	-6.61496	shZNF180	SKMEL147	NA
chr20_2315101_2315480	chr20	2315100	2315480	381	*	Promoter (2-3kb)	20	2312978	2326003	13026	1	7053	ENST00000463090.1	2122	ENSG00000125780	TGM3	transglutaminase 3	-0.351618	-1.68921	0.0984912	0.326714	-4.71211	shZNF180	SKMEL147	NA
chr20_2351911_2352310	chr20	2351910	2352310	401	*	Distal Intergenic	20	2380901	2432753	51853	1	343641	ENST00000202625.7	-28591	ENSG00000166948	TGM6	transglutaminase 6	-0.255227	-1.55797	0.126644	0.374456	-5.09975	shZNF180	SKMEL147	NA
chr20_2452031_2452390	chr20	2452030	2452390	361	*	Distal Intergenic	20	2461685	2464727	3043	2	6628	ENST00000688450.1	12337	ENSG00000125835	SNRPB	small nuclear ribonucleoprotein polypeptides B and B1	-0.336672	-1.51284	0.137709	0.391497	-4.94053	shZNF180	SKMEL147	NA
chr20_2470141_2470290	chr20	2470140	2470290	151	*	Promoter (<=1kb)	20	2461660	2470732	9073	2	6628	ENST00000474384.2	442	ENSG00000125835	SNRPB	small nuclear ribonucleoprotein polypeptides B and B1	0.0363207	0.121759	0.903663	0.962962	-5.78137	shZNF180	SKMEL147	NA
chr20_2470541_2471290	chr20	2470540	2471290	751	*	Promoter (<=1kb)	20	2461660	2470732	9073	2	6628	ENST00000474384.2	0	ENSG00000125835	SNRPB	small nuclear ribonucleoprotein polypeptides B and B1	0.019447	0.197278	0.844549	0.938939	-6.72546	shZNF180	SKMEL147	NA
chr20_2508681_2509480	chr20	2508680	2509480	801	*	Promoter (<=1kb)	20	2492699	2508901	16203	2	79175	ENST00000421216.1	0	ENSG00000088876	ZNF343	zinc finger protein 343	0.189766	1.53619	0.131893	0.382742	-5.3855	shZNF180	SKMEL147	NA
chr20_2524331_2525430	chr20	2524330	2525430	1101	*	Promoter (<=1kb)	20	2481823	2524522	42700	2	79175	ENST00000612935.4	0	ENSG00000088876	ZNF343	zinc finger protein 343	-0.24696	-1.72347	0.0920611	0.314496	-4.96333	shZNF180	SKMEL147	NA
chr20_2585891_2586060	chr20	2585890	2586060	171	*	Intron (ENST00000358864.2/117532, intron 7 of 19)	20	2602166	2618379	16214	1	117532	ENST00000496948.2	-16106	ENSG00000149488	TMC2	transmembrane channel like 2	-0.448147	-1.70647	0.0952067	0.320494	-4.50629	shZNF180	SKMEL147	NA
chr20_2626921_2627380	chr20	2626920	2627380	461	*	Intron (ENST00000358864.2/117532, intron 17 of 19)	20	2602166	2618379	16214	1	117532	ENST00000496948.2	24754	ENSG00000149488	TMC2	transmembrane channel like 2	-0.114769	-0.609562	0.545392	0.780189	-5.96076	shZNF180	SKMEL147	NA
chr20_2651791_2652070	chr20	2651790	2652070	281	*	Promoter (<=1kb)	20	2652593	2658039	5447	1	10528	ENST00000651302.1	-523	ENSG00000101361	NOP56	NOP56 ribonucleoprotein	0.0633834	0.279107	0.781514	0.910655	-5.90117	shZNF180	SKMEL147	NA
chr20_2652191_2653240	chr20	2652190	2653240	1051	*	Promoter (<=1kb)	20	2652593	2658039	5447	1	10528	ENST00000651302.1	0	ENSG00000101361	NOP56	NOP56 ribonucleoprotein	0.177887	1.52382	0.13495	0.387462	-5.45064	shZNF180	SKMEL147	NA
chr20_2663971_2664400	chr20	2663970	2664400	431	*	Promoter (<=1kb)	20	2658395	2664188	5794	2	3420	ENST00000488299.5	0	ENSG00000101365	IDH3B	isocitrate dehydrogenase (NAD(+)) 3 non-catalytic subunit beta	-0.237296	-1.44546	0.15565	0.418121	-5.27006	shZNF180	SKMEL147	NA
chr20_2749541_2749810	chr20	2749540	2749810	271	*	Promoter (2-3kb)	20	2752496	2760108	7613	1	57593	ENST00000481662.2	-2686	ENSG00000088881	EBF4	EBF family member 4	0.70916	2.97169	0.00485549	0.0524875	-2.14271	shZNF180	SKMEL147	NA
chr20_2752051_2752450	chr20	2752050	2752450	401	*	Promoter (<=1kb)	20	2752496	2760108	7613	1	57593	ENST00000481662.2	-46	ENSG00000088881	EBF4	EBF family member 4	0.544713	2.45888	0.0180816	0.120344	-3.27045	shZNF180	SKMEL147	NA
chr20_2752671_2753000	chr20	2752670	2753000	331	*	Promoter (<=1kb)	20	2752496	2760108	7613	1	57593	ENST00000481662.2	174	ENSG00000088881	EBF4	EBF family member 4	0.420234	1.5858	0.120186	0.364054	-4.71715	shZNF180	SKMEL147	NA
chr20_2756151_2756420	chr20	2756150	2756420	271	*	Promoter (1-2kb)	20	2755088	2760101	5014	1	57593	ENST00000477287.1	1062	ENSG00000088881	EBF4	EBF family member 4	-0.272364	-1.09147	0.281205	0.570204	-5.30623	shZNF180	SKMEL147	NA
chr20_2814591_2815130	chr20	2814590	2815130	541	*	Promoter (<=1kb)	20	2814968	2818066	3099	1	100288797	ENST00000380593.4	0	ENSG00000198326	TMEM239	transmembrane protein 239	-0.047422	-0.313945	0.755096	0.898547	-6.32735	shZNF180	SKMEL147	NA
chr20_2821051_2821440	chr20	2821050	2821440	391	*	Distal Intergenic	20	2816364	2818062	1699	1	100288797	ENST00000380585.2	4686	ENSG00000198326	TMEM239	transmembrane protein 239	0.509135	2.38708	0.0214982	0.133501	-3.44305	shZNF180	SKMEL147	NA
chr20_2831861_2832410	chr20	2831860	2832410	551	*	Distal Intergenic	20	2835314	2838366	3053	2	64773	ENST00000474714.5	5956	ENSG00000132635	PCED1A	PC-esterase domain containing 1A	-0.170529	-0.898028	0.374222	0.654645	-5.73158	shZNF180	SKMEL147	NA
chr20_2840191_2841300	chr20	2840190	2841300	1111	*	Promoter (<=1kb)	20	2835314	2840655	5342	2	64773	ENST00000360652.7	0	ENSG00000132635	PCED1A	PC-esterase domain containing 1A	0.0855177	0.6034	0.549444	0.782789	-6.34917	shZNF180	SKMEL147	NA
chr20_2870401_2870870	chr20	2870400	2870870	471	*	Promoter (2-3kb)	20	2873420	3005104	131685	1	5786	ENST00000455631.5	-2550	ENSG00000132670	PTPRA	protein tyrosine phosphatase receptor type A	-0.0279484	-0.168892	0.866681	0.948127	-6.2455	shZNF180	SKMEL147	NA
chr20_2872641_2873000	chr20	2872640	2873000	361	*	Promoter (<=1kb)	20	2873420	3005104	131685	1	5786	ENST00000455631.5	-420	ENSG00000132670	PTPRA	protein tyrosine phosphatase receptor type A	0.661151	2.7015	0.00986944	0.0822896	-2.73797	shZNF180	SKMEL147	NA
chr20_2873091_2873950	chr20	2873090	2873950	861	*	Promoter (<=1kb)	20	2873420	3005104	131685	1	5786	ENST00000455631.5	0	ENSG00000132670	PTPRA	protein tyrosine phosphatase receptor type A	-0.019034	-0.152842	0.879245	0.952974	-6.51773	shZNF180	SKMEL147	NA
chr20_2947431_2947710	chr20	2947430	2947710	281	*	Intron (ENST00000455631.5/5786, intron 1 of 6)	20	2923207	3038668	115462	1	5786	ENST00000356147.3	24223	ENSG00000132670	PTPRA	protein tyrosine phosphatase receptor type A	-0.206059	-1.03204	0.307884	0.596143	-5.61602	shZNF180	SKMEL147	NA
chr20_3045301_3046720	chr20	3045300	3046720	1421	*	Promoter (<=1kb)	20	3046052	3048250	2199	1	64949	ENST00000380325.4	0	ENSG00000125901	MRPS26	mitochondrial ribosomal protein S26	-0.127944	-1.24919	0.218423	0.500467	-5.94139	shZNF180	SKMEL147	NA
chr20_3076891_3077190	chr20	3076890	3077190	301	*	Distal Intergenic	20	3071620	3072517	898	1	5020	ENST00000217386.2	5270	ENSG00000101405	OXT	oxytocin/neurophysin I prepropeptide	0.12314	0.611073	0.544401	0.779541	-5.88677	shZNF180	SKMEL147	NA
chr20_3081141_3081410	chr20	3081140	3081410	271	*	Distal Intergenic	20	3082556	3084724	2169	2	551	ENST00000380293.3	3314	ENSG00000101200	AVP	arginine vasopressin	-0.155544	-0.552735	0.583336	0.804019	-5.65024	shZNF180	SKMEL147	NA
chr20_3082811_3083000	chr20	3082810	3083000	191	*	Promoter (1-2kb)	20	3082556	3084724	2169	2	551	ENST00000380293.3	1724	ENSG00000101200	AVP	arginine vasopressin	0.356331	1.31509	0.195519	0.472213	-4.99747	shZNF180	SKMEL147	NA
chr20_3159591_3160230	chr20	3159590	3160230	641	*	Promoter (<=1kb)	20	3146523	3159795	13273	2	60493	ENST00000692371.1	0	ENSG00000215251	FASTKD5	FAST kinase domains 5	-0.139456	-0.948439	0.348259	0.633066	-5.95977	shZNF180	SKMEL147	NA
chr20_3173001_3174080	chr20	3173000	3174080	1081	*	Promoter (<=1kb)	20	3162617	3173546	10930	2	9762	ENST00000360342.7	0	ENSG00000088899	LZTS3	leucine zipper tumor suppressor family member 3	0.345782	2.81675	0.00732429	0.0684216	-2.92317	shZNF180	SKMEL147	NA
chr20_3204191_3204760	chr20	3204190	3204760	571	*	Promoter (<=1kb)	20	3190350	3204682	14333	2	65992	ENST00000354488.8	0	ENSG00000198171	DDRGK1	DDRGK domain containing 1	0.0493493	0.322231	0.748855	0.895427	-6.36655	shZNF180	SKMEL147	NA
chr20_3209301_3209600	chr20	3209300	3209600	301	*	Promoter (<=1kb)	20	3209489	3223870	14382	1	3704	ENST00000490838.6	0	ENSG00000125877	ITPA	inosine triphosphatase	0.609624	2.15504	0.0368599	0.185125	-3.80079	shZNF180	SKMEL147	NA
chr20_3227631_3228450	chr20	3227630	3228450	821	*	Promoter (1-2kb)	20	3228928	3229776	849	2	83959	ENST00000488544.1	1326	ENSG00000088836	SLC4A11	solute carrier family 4 member 11	0.692506	4.37039	7.82505843866754e-05	0.00356848	1.45422	shZNF180	SKMEL147	UP
chr20_3230261_3230590	chr20	3230260	3230590	331	*	Promoter (<=1kb)	20	3229671	3230560	890	2	83959	ENST00000470631.1	0	ENSG00000088836	SLC4A11	solute carrier family 4 member 11	1.08624	4.14208	0.000159897	0.00573392	0.818599	shZNF180	SKMEL147	UP
chr20_3235781_3236190	chr20	3235780	3236190	411	*	Promoter (1-2kb)	20	3227417	3237727	10311	2	83959	ENST00000380056.7	1537	ENSG00000088836	SLC4A11	solute carrier family 4 member 11	-0.461365	-1.93079	0.0601864	0.247018	-4.23079	shZNF180	SKMEL147	NA
chr20_3237981_3238500	chr20	3237980	3238500	521	*	Promoter (<=1kb)	20	3234278	3238100	3823	2	83959	ENST00000645524.1	0	ENSG00000088836	SLC4A11	solute carrier family 4 member 11	0.899179	3.98546	0.000259113	0.00788605	0.424148	shZNF180	SKMEL147	UP
chr20_3238671_3239740	chr20	3238670	3239740	1071	*	Promoter (<=1kb)	20	3234235	3238713	4479	2	83959	ENST00000437836.2	0	ENSG00000088836	SLC4A11	solute carrier family 4 member 11	-0.0514002	-0.340614	0.735069	0.888831	-6.27906	shZNF180	SKMEL147	NA
chr20_3248651_3249000	chr20	3248650	3249000	351	*	Distal Intergenic	20	3237544	3239559	2016	2	83959	ENST00000644862.1	-9091	ENSG00000088836	SLC4A11	solute carrier family 4 member 11	-0.0527925	-0.219205	0.827538	0.931414	-5.86795	shZNF180	SKMEL147	NA
chr20_3406911_3408230	chr20	3406910	3408230	1321	*	Promoter (<=1kb)	20	3249306	3407669	158364	2	25943	ENST00000252032.10	0	ENSG00000088854	DNAAF9	dynein axonemal assembly factor 9	0.0978608	0.883002	0.382195	0.661745	-6.24072	shZNF180	SKMEL147	NA
chr20_3408701_3409110	chr20	3408700	3409110	411	*	Promoter (1-2kb)	20	3249306	3407669	158364	2	25943	ENST00000252032.10	-1031	ENSG00000088854	DNAAF9	dynein axonemal assembly factor 9	-0.101523	-0.751008	0.45678	0.719655	-6.2038	shZNF180	SKMEL147	NA
chr20_3452821_3453160	chr20	3452820	3453160	341	*	Distal Intergenic	20	3471018	3651118	180101	1	8455	ENST00000262919.10	-17858	ENSG00000088812	ATRN	attractin	-0.745541	-2.97822	0.00477094	0.0518999	-2.12724	shZNF180	SKMEL147	NA
chr20_3470631_3471460	chr20	3470630	3471460	831	*	Promoter (<=1kb)	20	3471018	3651118	180101	1	8455	ENST00000262919.10	0	ENSG00000088812	ATRN	attractin	0.104418	0.715061	0.478475	0.734946	-6.13073	shZNF180	SKMEL147	NA
chr20_3659811_3660080	chr20	3659810	3660080	271	*	3' UTR	20	3659248	3663399	4152	2	64096	ENST00000290417.7	3319	ENSG00000125861	GFRA4	GDNF family receptor alpha 4	0.25728	0.91799	0.363796	0.645905	-5.41467	shZNF180	SKMEL147	NA
chr20_3675841_3676170	chr20	3675840	3676170	331	*	Promoter (2-3kb)	20	3667965	3673747	5783	2	80332	ENST00000466620.5	-2093	ENSG00000149451	ADAM33	ADAM metallopeptidase domain 33	-0.0574994	-0.205356	0.838273	0.936313	-5.74843	shZNF180	SKMEL147	NA
chr20_3676721_3677070	chr20	3676720	3677070	351	*	Promoter (2-3kb)	20	3667965	3673747	5783	2	80332	ENST00000466620.5	-2973	ENSG00000149451	ADAM33	ADAM metallopeptidase domain 33	-0.366624	-1.77499	0.0830511	0.296406	-4.59688	shZNF180	SKMEL147	NA
chr20_3680201_3680480	chr20	3680200	3680480	281	*	Promoter (1-2kb)	20	3667975	3682010	14036	2	80332	ENST00000356518.7	1530	ENSG00000149451	ADAM33	ADAM metallopeptidase domain 33	-0.218644	-0.861028	0.394047	0.671759	-5.50167	shZNF180	SKMEL147	NA
chr20_3680781_3681120	chr20	3680780	3681120	341	*	Promoter (<=1kb)	20	3667975	3682010	14036	2	80332	ENST00000356518.7	890	ENSG00000149451	ADAM33	ADAM metallopeptidase domain 33	0.22159	0.871861	0.388175	0.666941	-5.51742	shZNF180	SKMEL147	NA
chr20_3687771_3687930	chr20	3687770	3687930	161	*	3' UTR	20	3686970	3693079	6110	2	6614	ENST00000419548.4	5149	ENSG00000088827	SIGLEC1	sialic acid binding Ig like lectin 1	-0.822559	-3.23007	0.00238783	0.033427	-1.50396	shZNF180	SKMEL147	DN
chr20_3716321_3716650	chr20	3716320	3716650	331	*	Distal Intergenic	20	3686970	3712600	25631	2	6614	ENST00000344754.6	-3720	ENSG00000088827	SIGLEC1	sialic acid binding Ig like lectin 1	-0.259853	-0.975951	0.334602	0.620778	-5.4355	shZNF180	SKMEL147	NA
chr20_3767591_3768250	chr20	3767590	3768250	661	*	Promoter (<=1kb)	20	3753508	3767728	14221	2	54976	ENST00000217195.12	0	ENSG00000101220	ADISSP	adipose secreted signaling protein	-0.0901438	-0.821649	0.415855	0.689351	-6.34347	shZNF180	SKMEL147	NA
chr20_3768431_3769170	chr20	3768430	3769170	741	*	Promoter (<=1kb)	20	3753508	3767781	14274	2	54976	ENST00000399672.5	-649	ENSG00000101220	ADISSP	adipose secreted signaling protein	0.157846	1.05778	0.29612	0.585262	-5.83593	shZNF180	SKMEL147	NA
chr20_3781211_3781770	chr20	3781210	3781770	561	*	Promoter (<=1kb)	20	3777504	3781448	3945	2	25876	ENST00000379756.3	0	ENSG00000101222	SPEF1	sperm flagellar 1	-0.182203	-1.26964	0.21111	0.491511	-5.62998	shZNF180	SKMEL147	NA
chr20_3786701_3787000	chr20	3786700	3787000	301	*	Promoter (<=1kb)	20	3783851	3786740	2890	2	1059	ENST00000379751.5	0	ENSG00000125817	CENPB	centromere protein B	-0.331652	-1.88064	0.0668731	0.262271	-4.53863	shZNF180	SKMEL147	NA
chr20_3795531_3796410	chr20	3795530	3796410	881	*	Promoter (<=1kb)	20	3795739	3805237	9499	1	994	ENST00000467519.5	0	ENSG00000101224	CDC25B	cell division cycle 25B	0.0370017	0.291055	0.772423	0.906457	-6.52631	shZNF180	SKMEL147	NA
chr20_3796431_3796740	chr20	3796430	3796740	311	*	Promoter (<=1kb)	20	3796431	3805218	8788	1	994	ENST00000340833.4	0	ENSG00000101224	CDC25B	cell division cycle 25B	0.417168	1.62387	0.111786	0.350271	-4.67928	shZNF180	SKMEL147	NA
chr20_3807281_3807780	chr20	3807280	3807780	501	*	Promoter (<=1kb)	20	3808357	3812434	4078	1	101929125	ENST00000613868.1	-577	ENSG00000275491	LINC01730	long intergenic non-protein coding RNA 1730	-0.0353924	-0.231067	0.81837	0.927295	-6.31092	shZNF180	SKMEL147	NA
chr20_3808181_3808370	chr20	3808180	3808370	191	*	Promoter (<=1kb)	20	3808357	3812434	4078	1	101929125	ENST00000613868.1	0	ENSG00000275491	LINC01730	long intergenic non-protein coding RNA 1730	-0.263438	-1.16666	0.249843	0.536976	-5.39994	shZNF180	SKMEL147	NA
chr20_3811481_3812250	chr20	3811480	3812250	771	*	Promoter (<=1kb)	20	3811384	3823882	12499	1	101929125	ENST00000620777.1	96	ENSG00000275491	LINC01730	long intergenic non-protein coding RNA 1730	0.00830441	0.0650586	0.948432	0.981006	-6.54705	shZNF180	SKMEL147	NA
chr20_3818271_3818700	chr20	3818270	3818700	431	*	Promoter (1-2kb)	20	3820524	3825307	4784	1	55317	ENST00000246041.6	-1824	ENSG00000125843	AP5S1	adaptor related protein complex 5 subunit sigma 1	-0.0373946	-0.205635	0.838057	0.936242	-6.19151	shZNF180	SKMEL147	NA
chr20_3820031_3820910	chr20	3820030	3820910	881	*	Promoter (<=1kb)	20	3820524	3825307	4784	1	55317	ENST00000246041.6	0	ENSG00000125843	AP5S1	adaptor related protein complex 5 subunit sigma 1	0.0716649	0.534238	0.595956	0.811514	-6.39311	shZNF180	SKMEL147	NA
chr20_3843581_3843760	chr20	3843580	3843760	181	*	Distal Intergenic	20	3846799	3876123	29325	1	57506	ENST00000416600.6	-3039	ENSG00000088888	MAVS	mitochondrial antiviral signaling protein	0.413323	1.66393	0.103472	0.335666	-4.60273	shZNF180	SKMEL147	NA
chr20_3846681_3847150	chr20	3846680	3847150	471	*	Promoter (<=1kb)	20	3846799	3876123	29325	1	57506	ENST00000416600.6	0	ENSG00000088888	MAVS	mitochondrial antiviral signaling protein	0.122633	0.775137	0.442544	0.709608	-6.02947	shZNF180	SKMEL147	NA
chr20_3888361_3888840	chr20	3888360	3888840	481	*	Promoter (<=1kb)	20	3888839	3926958	38120	1	80025	ENST00000497424.5	0	ENSG00000125779	PANK2	pantothenate kinase 2	0.162704	0.978094	0.333554	0.619927	-5.80917	shZNF180	SKMEL147	NA
chr20_3888961_3889630	chr20	3888960	3889630	671	*	Promoter (<=1kb)	20	3889387	3926899	37513	1	80025	ENST00000643504.2	0	ENSG00000125779	PANK2	pantothenate kinase 2	0.142084	1.356	0.18225	0.45563	-5.80171	shZNF180	SKMEL147	NA
chr20_3889721_3889880	chr20	3889720	3889880	161	*	Promoter (<=1kb)	20	3889816	3923855	34040	1	80025	ENST00000621507.1	0	ENSG00000125779	PANK2	pantothenate kinase 2	0.139238	0.497485	0.621407	0.826723	-5.64869	shZNF180	SKMEL147	NA
chr20_4014061_4014250	chr20	4014060	4014250	191	*	Promoter (1-2kb)	20	3927309	4015389	88081	2	11237	ENST00000336095.10	1139	ENSG00000101236	RNF24	ring finger protein 24	-0.37118	-1.54357	0.130095	0.379949	-4.80488	shZNF180	SKMEL147	NA
chr20_4015251_4015840	chr20	4015250	4015840	591	*	Promoter (<=1kb)	20	3927309	4015389	88081	2	11237	ENST00000336095.10	0	ENSG00000101236	RNF24	ring finger protein 24	0.195506	1.34907	0.184448	0.458641	-5.4935	shZNF180	SKMEL147	NA
chr20_4041761_4042090	chr20	4041760	4042090	331	*	Distal Intergenic	20	3927311	4015558	88248	2	11237	ENST00000358395.11	-26202	ENSG00000101236	RNF24	ring finger protein 24	-0.498266	-2.2813	0.0275952	0.155262	-3.64463	shZNF180	SKMEL147	NA
chr20_4076621_4077100	chr20	4076620	4077100	481	*	Distal Intergenic	20	4120980	4175104	54125	1	54498	ENST00000493223.1	-43880	ENSG00000088826	SMOX	spermine oxidase	-0.135131	-0.808892	0.423075	0.695357	-5.92483	shZNF180	SKMEL147	NA
chr20_4085341_4085830	chr20	4085340	4085830	491	*	Distal Intergenic	20	4120980	4175104	54125	1	54498	ENST00000493223.1	-35150	ENSG00000088826	SMOX	spermine oxidase	0.125999	0.664188	0.510152	0.757296	-6.08559	shZNF180	SKMEL147	NA
chr20_4090841_4091370	chr20	4090840	4091370	531	*	Distal Intergenic	20	4120980	4175104	54125	1	54498	ENST00000493223.1	-29610	ENSG00000088826	SMOX	spermine oxidase	-0.439632	-2.3439	0.0238235	0.142012	-3.63461	shZNF180	SKMEL147	NA
chr20_4108561_4109000	chr20	4108560	4109000	441	*	Distal Intergenic	20	4120980	4175104	54125	1	54498	ENST00000493223.1	-11980	ENSG00000088826	SMOX	spermine oxidase	0.0173349	0.0695808	0.944853	0.979577	-5.90472	shZNF180	SKMEL147	NA
chr20_4130971_4131210	chr20	4130970	4131210	241	*	Intron (ENST00000493223.1/54498, intron 1 of 1)	20	4120980	4175104	54125	1	54498	ENST00000493223.1	9990	ENSG00000088826	SMOX	spermine oxidase	0.262921	0.949424	0.347765	0.632627	-5.37102	shZNF180	SKMEL147	NA
chr20_4135501_4136040	chr20	4135500	4136040	541	*	Intron (ENST00000493223.1/54498, intron 1 of 1)	20	4148779	4187746	38968	1	54498	ENST00000621355.4	-12739	ENSG00000088826	SMOX	spermine oxidase	0.0349718	0.243702	0.808632	0.923197	-6.4492	shZNF180	SKMEL147	NA
chr20_4148501_4149010	chr20	4148500	4149010	511	*	Promoter (<=1kb)	20	4148779	4187746	38968	1	54498	ENST00000621355.4	0	ENSG00000088826	SMOX	spermine oxidase	0.124156	0.76384	0.449176	0.714525	-6.00597	shZNF180	SKMEL147	NA
chr20_4167781_4168020	chr20	4167780	4168020	241	*	Intron (ENST00000493223.1/54498, intron 1 of 1)	20	4171710	4187747	16038	1	54498	ENST00000379460.6	-3690	ENSG00000088826	SMOX	spermine oxidase	0.341814	1.37302	0.176937	0.448164	-5.00719	shZNF180	SKMEL147	NA
chr20_4172131_4172750	chr20	4172130	4172750	621	*	Promoter (<=1kb)	20	4171710	4187747	16038	1	54498	ENST00000379460.6	420	ENSG00000088826	SMOX	spermine oxidase	-0.323611	-2.16323	0.0361841	0.183027	-4.2535	shZNF180	SKMEL147	NA
chr20_4221101_4221680	chr20	4221100	4221680	581	*	Promoter (<=1kb)	20	4221681	4222381	701	2	146	ENST00000621688.1	701	ENSG00000171873	ADRA1D	adrenoceptor alpha 1D	-0.321903	-1.70226	0.0959993	0.322006	-4.78185	shZNF180	SKMEL147	NA
chr20_4225721_4226410	chr20	4225720	4226410	691	*	Intron (ENST00000379453.6/146, intron 1 of 1)	20	4221681	4222381	701	2	146	ENST00000621688.1	-3339	ENSG00000171873	ADRA1D	adrenoceptor alpha 1D	-0.0327341	-0.254318	0.800475	0.919314	-6.54824	shZNF180	SKMEL147	NA
chr20_4227141_4227350	chr20	4227140	4227350	211	*	Intron (ENST00000379453.6/146, intron 1 of 1)	20	4221681	4222381	701	2	146	ENST00000621688.1	-4759	ENSG00000171873	ADRA1D	adrenoceptor alpha 1D	-0.821828	-3.66656	0.000677559	0.0149438	-0.427452	shZNF180	SKMEL147	DN
chr20_4341791_4342170	chr20	4341790	4342170	381	*	Distal Intergenic	20	4220630	4249287	28658	2	146	ENST00000379453.6	-92503	ENSG00000171873	ADRA1D	adrenoceptor alpha 1D	-0.180216	-0.865108	0.391829	0.669729	-5.71051	shZNF180	SKMEL147	NA
chr20_4444361_4444920	chr20	4444360	4444920	561	*	Distal Intergenic	20	4220630	4249287	28658	2	146	ENST00000379453.6	-195073	ENSG00000171873	ADRA1D	adrenoceptor alpha 1D	-0.717173	-3.73949	0.000545351	0.012991	-0.273251	shZNF180	SKMEL147	DN
chr20_4489021_4489240	chr20	4489020	4489240	221	*	Intron (ENST00000419863.1/ENST00000419863.1, intron 1 of 1)	20	4686350	4701590	15241	1	5621	ENST00000430350.2	-197110	ENSG00000171867	PRNP	prion protein (Kanno blood group)	-0.412234	-1.99875	0.0520471	0.227171	-4.18942	shZNF180	SKMEL147	NA
chr20_4507241_4507670	chr20	4507240	4507670	431	*	Intron (ENST00000419863.1/ENST00000419863.1, intron 1 of 1)	20	4686350	4701590	15241	1	5621	ENST00000430350.2	-178680	ENSG00000171867	PRNP	prion protein (Kanno blood group)	-0.406277	-2.0634	0.045207	0.209194	-4.17754	shZNF180	SKMEL147	NA
chr20_4512781_4513360	chr20	4512780	4513360	581	*	Intron (ENST00000419863.1/ENST00000419863.1, intron 1 of 1)	20	4686350	4701590	15241	1	5621	ENST00000430350.2	-172990	ENSG00000171867	PRNP	prion protein (Kanno blood group)	-0.315435	-1.84912	0.0713922	0.271865	-4.60362	shZNF180	SKMEL147	NA
chr20_4546711_4547200	chr20	4546710	4547200	491	*	Distal Intergenic	20	4686350	4701590	15241	1	5621	ENST00000430350.2	-139150	ENSG00000171867	PRNP	prion protein (Kanno blood group)	0.0434831	0.252648	0.801756	0.91978	-6.18725	shZNF180	SKMEL147	NA
chr20_4555571_4555940	chr20	4555570	4555940	371	*	Distal Intergenic	20	4686350	4701590	15241	1	5621	ENST00000430350.2	-130410	ENSG00000171867	PRNP	prion protein (Kanno blood group)	-0.301478	-1.3545	0.182724	0.456335	-5.1843	shZNF180	SKMEL147	NA
chr20_4573741_4574490	chr20	4573740	4574490	751	*	Distal Intergenic	20	4686350	4701590	15241	1	5621	ENST00000430350.2	-111860	ENSG00000171867	PRNP	prion protein (Kanno blood group)	0.0423308	0.320457	0.75019	0.896025	-6.40612	shZNF180	SKMEL147	NA
chr20_4614341_4614570	chr20	4614340	4614570	231	*	Distal Intergenic	20	4686350	4701590	15241	1	5621	ENST00000430350.2	-71780	ENSG00000171867	PRNP	prion protein (Kanno blood group)	-0.410767	-1.89114	0.0654237	0.259085	-4.35022	shZNF180	SKMEL147	NA
chr20_4633721_4634150	chr20	4633720	4634150	431	*	Intron (ENST00000652447.1/ENST00000652447.1, intron 1 of 1)	20	4686350	4701590	15241	1	5621	ENST00000430350.2	-52200	ENSG00000171867	PRNP	prion protein (Kanno blood group)	-0.196177	-0.829419	0.411494	0.685737	-5.59279	shZNF180	SKMEL147	NA
chr20_4665801_4666450	chr20	4665800	4666450	651	*	Intron (ENST00000652447.1/ENST00000652447.1, intron 1 of 1)	20	4686350	4701590	15241	1	5621	ENST00000430350.2	-19900	ENSG00000171867	PRNP	prion protein (Kanno blood group)	-0.460237	-2.91912	0.0055894	0.0577208	-2.53125	shZNF180	SKMEL147	NA
chr20_4686131_4686850	chr20	4686130	4686850	721	*	Promoter (<=1kb)	20	4686350	4701590	15241	1	5621	ENST00000430350.2	0	ENSG00000171867	PRNP	prion protein (Kanno blood group)	-0.0395687	-0.314599	0.754603	0.898308	-6.46668	shZNF180	SKMEL147	NA
chr20_4686971_4687390	chr20	4686970	4687390	421	*	Promoter (<=1kb)	20	4686543	4701590	15048	1	5621	ENST00000457586.2	427	ENSG00000171867	PRNP	prion protein (Kanno blood group)	0.031394	0.165566	0.869282	0.949236	-6.12186	shZNF180	SKMEL147	NA
chr20_4760661_4760970	chr20	4760660	4760970	311	*	Distal Intergenic	20	4731282	4740668	9387	2	149830	ENST00000423718.2	-19992	ENSG00000180259	PRNT	prion locus lncRNA, testis expressed	-0.0496638	-0.25195	0.802292	0.920153	-6.08886	shZNF180	SKMEL147	NA
chr20_4761651_4762020	chr20	4761650	4762020	371	*	Exon (ENST00000617466.1/ENST00000617466.1, exon 1 of 1)	20	4731282	4740668	9387	2	149830	ENST00000423718.2	-20982	ENSG00000180259	PRNT	prion locus lncRNA, testis expressed	-0.445039	-2.51809	0.0156432	0.1102	-3.3124	shZNF180	SKMEL147	NA
chr20_4776201_4776460	chr20	4776200	4776460	261	*	Distal Intergenic	20	4780023	4795504	15482	2	9770	ENST00000478553.1	19044	ENSG00000101265	RASSF2	Ras association domain family member 2	0.21584	0.800223	0.428025	0.699012	-5.49018	shZNF180	SKMEL147	NA
chr20_4795461_4795710	chr20	4795460	4795710	251	*	Promoter (<=1kb)	20	4780023	4795504	15482	2	9770	ENST00000478553.1	0	ENSG00000101265	RASSF2	Ras association domain family member 2	0.248109	1.00796	0.319168	0.606936	-5.42317	shZNF180	SKMEL147	NA
chr20_4823451_4823860	chr20	4823450	4823860	411	*	Promoter (<=1kb)	20	4780023	4823608	43586	2	9770	ENST00000379400.8	0	ENSG00000101265	RASSF2	Ras association domain family member 2	0.116924	0.438288	0.663394	0.851129	-5.79252	shZNF180	SKMEL147	NA
chr20_4880131_4880340	chr20	4880130	4880340	211	*	Intron (ENST00000379333.5/9962, intron 9 of 16)	20	4873877	4885991	12115	2	9962	ENST00000496331.1	5651	ENSG00000089057	SLC23A2	solute carrier family 23 member 2	-0.250836	-0.911254	0.367293	0.649028	-5.44531	shZNF180	SKMEL147	NA
chr20_4898211_4898660	chr20	4898210	4898660	451	*	Promoter (<=1kb)	20	4859367	4899647	40281	2	9962	ENST00000423430.1	987	ENSG00000089057	SLC23A2	solute carrier family 23 member 2	-0.665729	-3.80853	0.00044337	0.0112969	-0.120996	shZNF180	SKMEL147	DN
chr20_4926081_4926440	chr20	4926080	4926440	361	*	Intron (ENST00000379333.5/9962, intron 3 of 16)	20	4859367	4899647	40281	2	9962	ENST00000423430.1	-26433	ENSG00000089057	SLC23A2	solute carrier family 23 member 2	-0.270956	-1.17427	0.246816	0.533672	-5.30696	shZNF180	SKMEL147	NA
chr20_4951361_4951840	chr20	4951360	4951840	481	*	Intron (ENST00000379333.5/9962, intron 2 of 16)	20	4852358	5001510	149153	2	9962	ENST00000338244.6	49670	ENSG00000089057	SLC23A2	solute carrier family 23 member 2	-0.13559	-0.947892	0.348535	0.633256	-5.94184	shZNF180	SKMEL147	NA
chr20_4973581_4974090	chr20	4973580	4974090	511	*	Intron (ENST00000379333.5/9962, intron 1 of 16)	20	4852358	5001510	149153	2	9962	ENST00000338244.6	27420	ENSG00000089057	SLC23A2	solute carrier family 23 member 2	-0.238069	-1.52076	0.135714	0.388504	-5.18801	shZNF180	SKMEL147	NA
chr20_5001421_5001870	chr20	5001420	5001870	451	*	Promoter (<=1kb)	20	4852358	5001510	149153	2	9962	ENST00000338244.6	0	ENSG00000089057	SLC23A2	solute carrier family 23 member 2	0.0993656	0.414323	0.680718	0.860489	-5.83962	shZNF180	SKMEL147	NA
chr20_5056671_5057360	chr20	5056670	5057360	691	*	Distal Intergenic	20	5066082	5068154	2073	2	29058	ENST00000616569.1	10794	ENSG00000089063	TMEM230	transmembrane protein 230	-0.350867	-3.29481	0.00199001	0.0296969	-1.8455	shZNF180	SKMEL147	DN
chr20_5061211_5061630	chr20	5061210	5061630	421	*	Exon (ENST00000620848.1/ENST00000620848.1, exon 1 of 1)	20	5066082	5068154	2073	2	29058	ENST00000616569.1	6524	ENSG00000089063	TMEM230	transmembrane protein 230	-0.310191	-1.84085	0.0726204	0.27457	-4.62161	shZNF180	SKMEL147	NA
chr20_5065681_5066480	chr20	5065680	5066480	801	*	Promoter (1-2kb)	20	5066082	5068154	2073	2	29058	ENST00000616569.1	1674	ENSG00000089063	TMEM230	transmembrane protein 230	-0.369316	-3.66707	0.000676527	0.0149336	-0.863187	shZNF180	SKMEL147	DN
chr20_5073201_5073660	chr20	5073200	5073660	461	*	Intron (ENST00000615008.4/29058, intron 4 of 5)	20	5066082	5068154	2073	2	29058	ENST00000616569.1	-5046	ENSG00000089063	TMEM230	transmembrane protein 230	-0.430148	-2.28592	0.0272997	0.154233	-3.73593	shZNF180	SKMEL147	NA
chr20_5078441_5078890	chr20	5078440	5078890	451	*	Intron (ENST00000615008.4/29058, intron 4 of 5)	20	5066082	5068154	2073	2	29058	ENST00000616569.1	-10286	ENSG00000089063	TMEM230	transmembrane protein 230	-0.359566	-1.90782	0.0631755	0.254129	-4.42017	shZNF180	SKMEL147	NA
chr20_5112811_5113490	chr20	5112810	5113490	681	*	Promoter (<=1kb)	20	5099840	5112969	13130	2	29058	ENST00000492419.1	0	ENSG00000089063	TMEM230	transmembrane protein 230	-0.175552	-1.5273	0.134083	0.386103	-5.50066	shZNF180	SKMEL147	NA
chr20_5119191_5120400	chr20	5119190	5120400	1211	*	Promoter (<=1kb)	20	5114953	5119958	5006	2	5111	ENST00000379143.10	0	ENSG00000132646	PCNA	proliferating cell nuclear antigen	0.0300964	0.319607	0.75083	0.896434	-6.77241	shZNF180	SKMEL147	NA
chr20_5126311_5127360	chr20	5126310	5127360	1051	*	Promoter (<=1kb)	20	5114953	5126626	11674	2	5111	ENST00000379160.3	0	ENSG00000132646	PCNA	proliferating cell nuclear antigen	-0.161051	-1.85046	0.0711955	0.271399	-5.21128	shZNF180	SKMEL147	NA
chr20_5127491_5128000	chr20	5127490	5128000	511	*	Promoter (<=1kb)	20	5127048	5175652	48605	1	8760	ENST00000486875.1	442	ENSG00000101290	CDS2	CDP-diacylglycerol synthase 2	-0.235002	-1.25164	0.217537	0.499552	-5.38332	shZNF180	SKMEL147	NA
chr20_5156691_5157210	chr20	5156690	5157210	521	*	Intron (ENST00000467923.5/8760, intron 1 of 5)	20	5176102	5191354	15253	1	8760	ENST00000379070.3	-18892	ENSG00000101290	CDS2	CDP-diacylglycerol synthase 2	-0.181287	-0.934328	0.355405	0.638932	-5.69182	shZNF180	SKMEL147	NA
chr20_5169181_5169530	chr20	5169180	5169530	351	*	Intron (ENST00000467923.5/8760, intron 1 of 5)	20	5176102	5191354	15253	1	8760	ENST00000379070.3	-6572	ENSG00000101290	CDS2	CDP-diacylglycerol synthase 2	-0.611642	-3.17286	0.00280111	0.0369039	-1.72679	shZNF180	SKMEL147	DN
chr20_5192331_5192670	chr20	5192330	5192670	341	*	3' UTR	20	5176102	5191354	15253	1	8760	ENST00000379070.3	16228	ENSG00000101290	CDS2	CDP-diacylglycerol synthase 2	-0.328196	-1.17515	0.246465	0.533314	-5.199	shZNF180	SKMEL147	NA
chr20_5195471_5196220	chr20	5195470	5196220	751	*	3' UTR	20	5176102	5191354	15253	1	8760	ENST00000379070.3	19368	ENSG00000101290	CDS2	CDP-diacylglycerol synthase 2	-0.614505	-4.71447	2.61090559962381e-05	0.00167934	2.40454	shZNF180	SKMEL147	DN
chr20_5205331_5205660	chr20	5205330	5205660	331	*	Distal Intergenic	20	5176102	5191354	15253	1	8760	ENST00000379070.3	29228	ENSG00000101290	CDS2	CDP-diacylglycerol synthase 2	-0.0551889	-0.28248	0.778945	0.909485	-6.06027	shZNF180	SKMEL147	NA
chr20_5223061_5223230	chr20	5223060	5223230	171	*	Distal Intergenic	20	5176102	5191354	15253	1	8760	ENST00000379070.3	46958	ENSG00000101290	CDS2	CDP-diacylglycerol synthase 2	-0.444167	-1.65974	0.104318	0.337179	-4.57438	shZNF180	SKMEL147	NA
chr20_5354211_5354540	chr20	5354210	5354540	331	*	Intron (ENST00000668553.1/124904863, intron 2 of 3)	20	5318268	5503189	184922	1	124904863	ENST00000668553.1	35942	NA	LOC124904863	uncharacterized LOC124904863	0.146944	0.809118	0.422947	0.695225	-5.83585	shZNF180	SKMEL147	NA
chr20_5397391_5397740	chr20	5397390	5397740	351	*	Intron (ENST00000668553.1/124904863, intron 2 of 3)	20	5426899	5437245	10347	2	100507629	ENST00000669296.1	39505	ENSG00000226995	LINC00658	long intergenic non-protein coding RNA 658	-0.149426	-0.673806	0.504077	0.753224	-5.75032	shZNF180	SKMEL147	NA
chr20_5428121_5428460	chr20	5428120	5428460	341	*	Intron (ENST00000668553.1/124904863, intron 3 of 3)	20	5426899	5437245	10347	2	100507629	ENST00000669296.1	8785	ENSG00000226995	LINC00658	long intergenic non-protein coding RNA 658	-0.306656	-1.61177	0.114404	0.354567	-4.8917	shZNF180	SKMEL147	NA
chr20_5514121_5514490	chr20	5514120	5514490	371	*	Intron (ENST00000650928.1/149837, intron 1 of 5)	20	5501074	5510842	9769	2	149837	ENST00000660858.1	-3278	ENSG00000205181	LINC00654	long intergenic non-protein coding RNA 654	-0.0810986	-0.45023	0.654829	0.846214	-6.06627	shZNF180	SKMEL147	NA
chr20_5528761_5529180	chr20	5528760	5529180	421	*	Promoter (2-3kb)	20	5500329	5526709	26381	2	149837	ENST00000665765.1	-2051	ENSG00000205181	LINC00654	long intergenic non-protein coding RNA 654	-0.18423	-0.906255	0.369902	0.651219	-5.69915	shZNF180	SKMEL147	NA
chr20_5529591_5530060	chr20	5529590	5530060	471	*	Promoter (2-3kb)	20	5500329	5526709	26381	2	149837	ENST00000665765.1	-2881	ENSG00000205181	LINC00654	long intergenic non-protein coding RNA 654	-0.375818	-2.06872	0.0446802	0.207699	-4.16358	shZNF180	SKMEL147	NA
chr20_5610011_5610180	chr20	5610010	5610180	171	*	Promoter (<=1kb)	20	5575900	5610924	35025	2	56261	ENST00000481690.2	744	ENSG00000125772	GPCPD1	glycerophosphocholine phosphodiesterase 1	-0.128685	-0.459711	0.648063	0.84191	-5.67691	shZNF180	SKMEL147	NA
chr20_5610401_5611380	chr20	5610400	5611380	981	*	Promoter (<=1kb)	20	5575900	5610924	35025	2	56261	ENST00000481690.2	0	ENSG00000125772	GPCPD1	glycerophosphocholine phosphodiesterase 1	0.131751	1.34487	0.185789	0.460361	-5.8751	shZNF180	SKMEL147	NA
chr20_5647231_5647570	chr20	5647230	5647570	341	*	Distal Intergenic	20	5544439	5611006	66568	2	56261	ENST00000379019.7	-36224	ENSG00000125772	GPCPD1	glycerophosphocholine phosphodiesterase 1	-0.282765	-1.09904	0.277928	0.566779	-5.33348	shZNF180	SKMEL147	NA
chr20_5648071_5648300	chr20	5648070	5648300	231	*	Distal Intergenic	20	5544439	5611006	66568	2	56261	ENST00000379019.7	-37064	ENSG00000125772	GPCPD1	glycerophosphocholine phosphodiesterase 1	-0.614032	-2.61417	0.0123166	0.0947232	-2.9277	shZNF180	SKMEL147	NA
chr20_5654521_5655050	chr20	5654520	5655050	531	*	Distal Intergenic	20	5544439	5611006	66568	2	56261	ENST00000379019.7	-43514	ENSG00000125772	GPCPD1	glycerophosphocholine phosphodiesterase 1	-0.230327	-1.77388	0.0832369	0.296715	-4.9623	shZNF180	SKMEL147	NA
chr20_5657351_5657750	chr20	5657350	5657750	401	*	Distal Intergenic	20	5544439	5611006	66568	2	56261	ENST00000379019.7	-46344	ENSG00000125772	GPCPD1	glycerophosphocholine phosphodiesterase 1	-0.363691	-1.73878	0.0893027	0.308968	-4.62976	shZNF180	SKMEL147	NA
chr20_5750121_5750850	chr20	5750120	5750850	731	*	Promoter (<=1kb)	20	5750393	5773447	23055	1	149840	ENST00000378979.8	0	ENSG00000171984	SHLD1	shieldin complex subunit 1	0.126893	0.890703	0.378095	0.657974	-5.9987	shZNF180	SKMEL147	NA
chr20_5788441_5788600	chr20	5788440	5788600	161	*	Intron (ENST00000303142.11/149840, intron 2 of 2)	20	5750453	5863304	112852	1	149840	ENST00000442185.1	37987	ENSG00000171984	SHLD1	shieldin complex subunit 1	-0.852285	-3.39634	0.00149031	0.0246991	-1.10085	shZNF180	SKMEL147	DN
chr20_5823251_5823490	chr20	5823250	5823490	241	*	Intron (ENST00000303142.11/149840, intron 2 of 2)	20	5750453	5863304	112852	1	149840	ENST00000442185.1	72797	ENSG00000171984	SHLD1	shieldin complex subunit 1	0.455541	1.77091	0.0837358	0.29761	-4.41804	shZNF180	SKMEL147	NA
chr20_5835441_5835690	chr20	5835440	5835690	251	*	Intron (ENST00000303142.11/149840, intron 2 of 2)	20	5911510	5925353	13844	1	1114	ENST00000378961.9	-75820	ENSG00000089199	CHGB	chromogranin B	-0.236538	-0.962684	0.341143	0.626784	-5.43251	shZNF180	SKMEL147	NA
chr20_5848821_5849090	chr20	5848820	5849090	271	*	Intron (ENST00000303142.11/149840, intron 2 of 2)	20	5911510	5925353	13844	1	1114	ENST00000378961.9	-62420	ENSG00000089199	CHGB	chromogranin B	-0.65083	-2.92918	0.00544131	0.0566764	-2.24518	shZNF180	SKMEL147	NA
chr20_5863211_5863490	chr20	5863210	5863490	281	*	3' UTR	20	5911510	5925353	13844	1	1114	ENST00000378961.9	-48020	ENSG00000089199	CHGB	chromogranin B	-0.36268	-1.43857	0.157585	0.421227	-4.95955	shZNF180	SKMEL147	NA
chr20_5911621_5911790	chr20	5911620	5911790	171	*	Promoter (<=1kb)	20	5911530	5923073	11544	1	1114	ENST00000455042.1	90	ENSG00000089199	CHGB	chromogranin B	0.234308	1.019	0.31396	0.602072	-5.46888	shZNF180	SKMEL147	NA
chr20_5918951_5919550	chr20	5918950	5919550	601	*	Intron (ENST00000378961.9/1114, intron 3 of 4)	20	5915498	5917980	2483	1	1114	ENST00000488832.1	3452	ENSG00000089199	CHGB	chromogranin B	-0.207625	-1.42168	0.162404	0.427831	-5.38403	shZNF180	SKMEL147	NA
chr20_5933921_5934250	chr20	5933920	5934250	331	*	Distal Intergenic	20	5937833	5950477	12645	2	51605	ENST00000466974.5	16227	ENSG00000089195	TRMT6	tRNA methyltransferase 6 non-catalytic subunit	0.0318549	0.116864	0.907518	0.964646	-5.79779	shZNF180	SKMEL147	NA
chr20_5950301_5951040	chr20	5950300	5951040	741	*	Promoter (<=1kb)	20	5937833	5950477	12645	2	51605	ENST00000466974.5	0	ENSG00000089195	TRMT6	tRNA methyltransferase 6 non-catalytic subunit	-0.146548	-1.32156	0.193372	0.469741	-5.78137	shZNF180	SKMEL147	NA
chr20_6003341_6003570	chr20	6003340	6003570	231	*	Promoter (2-3kb)	20	5990943	6005821	14879	2	101929225	ENST00000613522.1	2251	ENSG00000278719	MCM8-AS1	MCM8 antisense RNA 1	-0.416893	-1.6735	0.101564	0.332219	-4.60956	shZNF180	SKMEL147	NA
chr20_6005611_6006370	chr20	6005610	6006370	761	*	Promoter (<=1kb)	20	5990943	6005821	14879	2	101929225	ENST00000613522.1	0	ENSG00000278719	MCM8-AS1	MCM8 antisense RNA 1	-0.0959629	-0.888074	0.379491	0.659112	-6.25901	shZNF180	SKMEL147	NA
chr20_6008271_6008560	chr20	6008270	6008560	291	*	Promoter (1-2kb)	20	6007256	6016055	8800	1	54675	ENST00000609154.1	1014	ENSG00000088766	CRLS1	cardiolipin synthase 1	-0.696525	-3.80286	0.000450996	0.0114245	-0.107893	shZNF180	SKMEL147	DN
chr20_6026171_6026360	chr20	6026170	6026360	191	*	Promoter (1-2kb)	20	6028271	6034555	6285	1	54675	ENST00000464921.5	-1911	ENSG00000088766	CRLS1	cardiolipin synthase 1	-0.487728	-1.72301	0.0921452	0.31466	-4.46714	shZNF180	SKMEL147	NA
chr20_6041301_6041530	chr20	6041300	6041530	231	*	3' UTR	20	6040789	6045831	5043	2	164312	ENST00000698796.1	4301	ENSG00000125872	LRRN4	leucine rich repeat neuronal 4	1.01796	4.23959	0.000118017	0.00468526	1.10194	shZNF180	SKMEL147	UP
chr20_6053961_6054460	chr20	6053960	6054460	501	*	Promoter (<=1kb)	20	6050205	6054012	3808	2	164312	ENST00000698797.1	0	ENSG00000125872	LRRN4	leucine rich repeat neuronal 4	-0.0568373	-0.274905	0.784719	0.912197	-6.02336	shZNF180	SKMEL147	NA
chr20_6061551_6061800	chr20	6061550	6061800	251	*	Distal Intergenic	20	6040546	6054060	13515	2	164312	ENST00000378858.5	-7490	ENSG00000125872	LRRN4	leucine rich repeat neuronal 4	0.199231	0.757368	0.453002	0.717178	-5.55053	shZNF180	SKMEL147	NA
chr20_6077491_6077720	chr20	6077490	6077720	231	*	Intron (ENST00000478194.1/55612, intron 6 of 6)	20	6074845	6094172	19328	2	55612	ENST00000478194.1	16452	ENSG00000101311	FERMT1	FERM domain containing kindlin 1	-0.232009	-0.814036	0.420155	0.692909	-5.50032	shZNF180	SKMEL147	NA
chr20_6122401_6123780	chr20	6122400	6123780	1381	*	Promoter (<=1kb)	20	6074845	6123030	48186	2	55612	ENST00000217289.9	0	ENSG00000101311	FERMT1	FERM domain containing kindlin 1	-0.128619	-1.36343	0.179915	0.452316	-5.89514	shZNF180	SKMEL147	NA
chr20_6141101_6141240	chr20	6141100	6141240	141	*	Distal Intergenic	20	6087310	6123214	35905	2	55612	ENST00000699096.1	-17886	ENSG00000101311	FERMT1	FERM domain containing kindlin 1	-0.173294	-0.662354	0.511315	0.758024	-5.63307	shZNF180	SKMEL147	NA
chr20_6142511_6142640	chr20	6142510	6142640	131	*	Distal Intergenic	20	6087310	6123214	35905	2	55612	ENST00000699096.1	-19296	ENSG00000101311	FERMT1	FERM domain containing kindlin 1	0.237741	0.875543	0.386192	0.665165	-5.4319	shZNF180	SKMEL147	NA
chr20_6265331_6265650	chr20	6265330	6265650	321	*	Distal Intergenic	20	6087310	6123214	35905	2	55612	ENST00000699096.1	-142116	ENSG00000101311	FERMT1	FERM domain containing kindlin 1	0.135575	0.533103	0.596735	0.811931	-5.7434	shZNF180	SKMEL147	NA
chr20_6381881_6382170	chr20	6381880	6382170	291	*	Distal Intergenic	20	6446723	6528459	81737	1	101929244	ENST00000415932.1	-64553	ENSG00000229876	CASC20	cancer susceptibility 20	0.0273731	0.124989	0.901121	0.961839	-5.96834	shZNF180	SKMEL147	NA
chr20_6473281_6473570	chr20	6473280	6473570	291	*	Exon (ENST00000415932.1/101929244, exon 2 of 3)	20	6446723	6528459	81737	1	101929244	ENST00000415932.1	26557	ENSG00000229876	CASC20	cancer susceptibility 20	-0.447724	-1.93071	0.0601974	0.247037	-4.23523	shZNF180	SKMEL147	NA
chr20_6492281_6493070	chr20	6492280	6493070	791	*	Intron (ENST00000415932.1/101929244, intron 2 of 2)	20	6446723	6528459	81737	1	101929244	ENST00000415932.1	45557	ENSG00000229876	CASC20	cancer susceptibility 20	-0.210833	-2.1037	0.0413511	0.198399	-4.63617	shZNF180	SKMEL147	NA
chr20_6500851_6501530	chr20	6500850	6501530	681	*	Intron (ENST00000415932.1/101929244, intron 2 of 2)	20	6446723	6528459	81737	1	101929244	ENST00000415932.1	54127	ENSG00000229876	CASC20	cancer susceptibility 20	-0.171457	-1.50718	0.139151	0.393525	-5.50868	shZNF180	SKMEL147	NA
chr20_6519441_6520050	chr20	6519440	6520050	611	*	Intron (ENST00000415932.1/101929244, intron 2 of 2)	20	6446723	6528459	81737	1	101929244	ENST00000415932.1	72717	ENSG00000229876	CASC20	cancer susceptibility 20	-0.105727	-0.846789	0.401848	0.677898	-6.19451	shZNF180	SKMEL147	NA
chr20_6533781_6534560	chr20	6533780	6534560	781	*	Distal Intergenic	20	6446723	6528459	81737	1	101929244	ENST00000415932.1	87057	ENSG00000229876	CASC20	cancer susceptibility 20	0.588137	4.70342	2.70546130631088e-05	0.00171873	2.35696	shZNF180	SKMEL147	UP
chr20_6562101_6562550	chr20	6562100	6562550	451	*	Distal Intergenic	20	6446723	6528459	81737	1	101929244	ENST00000415932.1	115377	ENSG00000229876	CASC20	cancer susceptibility 20	0.0652565	0.381007	0.705093	0.873273	-6.15263	shZNF180	SKMEL147	NA
chr20_6566781_6567330	chr20	6566780	6567330	551	*	Distal Intergenic	20	6446723	6528459	81737	1	101929244	ENST00000415932.1	120057	ENSG00000229876	CASC20	cancer susceptibility 20	-0.308256	-2.20136	0.0331826	0.173585	-4.11513	shZNF180	SKMEL147	NA
chr20_6583251_6583380	chr20	6583250	6583380	131	*	Distal Intergenic	20	6446723	6528459	81737	1	101929244	ENST00000415932.1	136527	ENSG00000229876	CASC20	cancer susceptibility 20	0.28225	1.11493	0.271135	0.559519	-5.27403	shZNF180	SKMEL147	NA
chr20_6590821_6591850	chr20	6590820	6591850	1031	*	Distal Intergenic	20	6446723	6528459	81737	1	101929244	ENST00000415932.1	144097	ENSG00000229876	CASC20	cancer susceptibility 20	-0.13064	-1.4073	0.1666	0.433749	-5.82522	shZNF180	SKMEL147	NA
chr20_6636281_6636600	chr20	6636280	6636600	321	*	Distal Intergenic	20	6731258	6736136	4879	2	105372516	ENST00000445589.1	99536	NA	LINC01713	long intergenic non-protein coding RNA 1713	-0.461976	-2.2474	0.0298533	0.162812	-3.75355	shZNF180	SKMEL147	NA
chr20_6650851_6651390	chr20	6650850	6651390	541	*	Distal Intergenic	20	6731258	6736136	4879	2	105372516	ENST00000445589.1	84746	NA	LINC01713	long intergenic non-protein coding RNA 1713	-0.172886	-1.26296	0.213478	0.494662	-5.67315	shZNF180	SKMEL147	NA
chr20_6684971_6685700	chr20	6684970	6685700	731	*	Distal Intergenic	20	6731258	6736136	4879	2	105372516	ENST00000445589.1	50436	NA	LINC01713	long intergenic non-protein coding RNA 1713	-0.452322	-3.82766	0.000418546	0.0108605	-0.285199	shZNF180	SKMEL147	DN
chr20_6704251_6704530	chr20	6704250	6704530	281	*	Distal Intergenic	20	6731258	6736136	4879	2	105372516	ENST00000445589.1	31606	NA	LINC01713	long intergenic non-protein coding RNA 1713	-0.270126	-0.982048	0.331625	0.618308	-5.37898	shZNF180	SKMEL147	NA
chr20_6707991_6708330	chr20	6707990	6708330	341	*	Distal Intergenic	20	6731258	6736136	4879	2	105372516	ENST00000445589.1	27806	NA	LINC01713	long intergenic non-protein coding RNA 1713	-0.922223	-4.50896	5.04305734308586e-05	0.00261377	1.89758	shZNF180	SKMEL147	DN
chr20_6718591_6719070	chr20	6718590	6719070	481	*	Distal Intergenic	20	6731258	6736136	4879	2	105372516	ENST00000445589.1	17066	NA	LINC01713	long intergenic non-protein coding RNA 1713	0.00953789	0.0605353	0.952013	0.982203	-6.29874	shZNF180	SKMEL147	NA
chr20_6744941_6745120	chr20	6744940	6745120	181	*	Distal Intergenic	20	6731244	6736326	5083	2	105372516	ENST00000655019.1	-8614	NA	LINC01713	long intergenic non-protein coding RNA 1713	-0.11916	-0.453851	0.652242	0.844636	-5.73888	shZNF180	SKMEL147	NA
chr20_6746821_6747210	chr20	6746820	6747210	391	*	Distal Intergenic	20	6731244	6736326	5083	2	105372516	ENST00000655019.1	-10494	NA	LINC01713	long intergenic non-protein coding RNA 1713	-0.716288	-2.97931	0.00475687	0.051825	-2.10648	shZNF180	SKMEL147	NA
chr20_6767361_6768380	chr20	6767360	6768380	1021	*	Promoter (<=1kb)	20	6767686	6780246	12561	1	650	ENST00000378827.5	0	ENSG00000125845	BMP2	bone morphogenetic protein 2	0.236322	1.90896	0.0630243	0.253708	-4.80063	shZNF180	SKMEL147	NA
chr20_6768451_6768820	chr20	6768450	6768820	371	*	Promoter (<=1kb)	20	6767686	6780246	12561	1	650	ENST00000378827.5	764	ENSG00000125845	BMP2	bone morphogenetic protein 2	0.149546	0.591431	0.557359	0.788059	-5.71149	shZNF180	SKMEL147	NA
chr20_6769101_6770580	chr20	6769100	6770580	1481	*	Promoter (1-2kb)	20	6767686	6780246	12561	1	650	ENST00000378827.5	1414	ENSG00000125845	BMP2	bone morphogenetic protein 2	-0.0291606	-0.230931	0.818475	0.927307	-6.51583	shZNF180	SKMEL147	NA
chr20_6828911_6829250	chr20	6828910	6829250	341	*	Distal Intergenic	20	6767686	6780246	12561	1	650	ENST00000378827.5	61224	ENSG00000125845	BMP2	bone morphogenetic protein 2	0.139549	0.6707	0.506034	0.754706	-5.81385	shZNF180	SKMEL147	NA
chr20_6838151_6838530	chr20	6838150	6838530	381	*	Distal Intergenic	20	6767686	6780246	12561	1	650	ENST00000378827.5	70464	ENSG00000125845	BMP2	bone morphogenetic protein 2	-0.288055	-1.4804	0.14613	0.404549	-5.06696	shZNF180	SKMEL147	NA
chr20_6882861_6883390	chr20	6882860	6883390	531	*	Distal Intergenic	20	6767686	6780246	12561	1	650	ENST00000378827.5	115174	ENSG00000125845	BMP2	bone morphogenetic protein 2	-0.366748	-2.03722	0.0478757	0.216191	-4.22403	shZNF180	SKMEL147	NA
chr20_6956641_6957030	chr20	6956640	6957030	391	*	Distal Intergenic	20	6767686	6780246	12561	1	650	ENST00000378827.5	188954	ENSG00000125845	BMP2	bone morphogenetic protein 2	-0.151813	-0.925406	0.359972	0.642573	-5.83452	shZNF180	SKMEL147	NA
chr20_6975321_6975590	chr20	6975320	6975590	271	*	Distal Intergenic	20	6767686	6780246	12561	1	650	ENST00000378827.5	207634	ENSG00000125845	BMP2	bone morphogenetic protein 2	-0.728174	-3.12419	0.00320508	0.0403653	-1.77507	shZNF180	SKMEL147	DN
chr20_6992971_6993580	chr20	6992970	6993580	611	*	Distal Intergenic	20	6767686	6780246	12561	1	650	ENST00000378827.5	225284	ENSG00000125845	BMP2	bone morphogenetic protein 2	-0.433658	-3.04242	0.00400981	0.0464953	-2.25341	shZNF180	SKMEL147	DN
chr20_6994281_6995000	chr20	6994280	6995000	721	*	Distal Intergenic	20	6767686	6780246	12561	1	650	ENST00000378827.5	226594	ENSG00000125845	BMP2	bone morphogenetic protein 2	0.0265238	0.192291	0.848429	0.940763	-6.40734	shZNF180	SKMEL147	NA
chr20_7003551_7003960	chr20	7003550	7003960	411	*	Distal Intergenic	20	6767686	6780246	12561	1	650	ENST00000378827.5	235864	ENSG00000125845	BMP2	bone morphogenetic protein 2	0.346363	1.81886	0.0759715	0.281704	-4.6062	shZNF180	SKMEL147	NA
chr20_7038131_7038320	chr20	7038130	7038320	191	*	Distal Intergenic	20	7146467	7254202	107736	2	101929265	ENST00000449581.1	215882	ENSG00000228888	LINC01428	long intergenic non-protein coding RNA 1428	-0.379312	-1.59466	0.118187	0.360697	-4.76103	shZNF180	SKMEL147	NA
chr20_7094561_7094860	chr20	7094560	7094860	301	*	Intron (ENST00000425900.1/ENST00000425900.1, intron 1 of 1)	20	7146467	7254202	107736	2	101929265	ENST00000449581.1	159342	ENSG00000228888	LINC01428	long intergenic non-protein coding RNA 1428	-0.314142	-1.24646	0.219413	0.501588	-5.1485	shZNF180	SKMEL147	NA
chr20_7113801_7114240	chr20	7113800	7114240	441	*	Intron (ENST00000425900.1/ENST00000425900.1, intron 1 of 1)	20	7146467	7254202	107736	2	101929265	ENST00000449581.1	139962	ENSG00000228888	LINC01428	long intergenic non-protein coding RNA 1428	-0.369814	-1.89229	0.0652668	0.258763	-4.43447	shZNF180	SKMEL147	NA
chr20_7136991_7137270	chr20	7136990	7137270	281	*	Intron (ENST00000425900.1/ENST00000425900.1, intron 1 of 1)	20	7146467	7254202	107736	2	101929265	ENST00000449581.1	116932	ENSG00000228888	LINC01428	long intergenic non-protein coding RNA 1428	-0.527524	-2.2955	0.0266955	0.152359	-3.58732	shZNF180	SKMEL147	NA
chr20_7180271_7180620	chr20	7180270	7180620	351	*	Intron (ENST00000449581.1/101929265, intron 5 of 7)	20	7146467	7254202	107736	2	101929265	ENST00000449581.1	73582	ENSG00000228888	LINC01428	long intergenic non-protein coding RNA 1428	-1.10468	-4.87329	1.56220030230766e-05	0.0011952	2.92913	shZNF180	SKMEL147	DN
chr20_7195541_7196060	chr20	7195540	7196060	521	*	Intron (ENST00000449581.1/101929265, intron 3 of 7)	20	7146467	7254202	107736	2	101929265	ENST00000449581.1	58142	ENSG00000228888	LINC01428	long intergenic non-protein coding RNA 1428	-0.325329	-1.75272	0.0868499	0.303909	-4.72515	shZNF180	SKMEL147	NA
chr20_7285861_7286340	chr20	7285860	7286340	481	*	Distal Intergenic	20	7302056	7307432	5377	2	101929288	ENST00000569178.1	21092	ENSG00000261249	LINC01751	long intergenic non-protein coding RNA 1751	-0.026743	-0.130181	0.897037	0.960237	-6.05705	shZNF180	SKMEL147	NA
chr20_7333941_7334150	chr20	7333940	7334150	211	*	Distal Intergenic	20	7347451	7367931	20481	1	101929312	ENST00000663217.1	-13301	NA	LINC01706	long intergenic non-protein coding RNA 1706	-0.0533528	-0.230876	0.818517	0.927307	-5.91771	shZNF180	SKMEL147	NA
chr20_7378931_7379270	chr20	7378930	7379270	341	*	Distal Intergenic	20	7371608	7371692	85	1	102465865	ENST00000621515.1	7322	ENSG00000278159	MIR8062	microRNA 8062	-0.527867	-2.00794	0.0510233	0.224534	-4.06722	shZNF180	SKMEL147	NA
chr20_7379751_7380260	chr20	7379750	7380260	511	*	Distal Intergenic	20	7371608	7371692	85	1	102465865	ENST00000621515.1	8142	ENSG00000278159	MIR8062	microRNA 8062	0.112703	0.874972	0.386499	0.665461	-6.1084	shZNF180	SKMEL147	NA
chr20_7392541_7393140	chr20	7392540	7393140	601	*	Distal Intergenic	20	7371608	7371692	85	1	102465865	ENST00000621515.1	20932	ENSG00000278159	MIR8062	microRNA 8062	-0.38619	-2.65381	0.0111439	0.0890048	-3.1341	shZNF180	SKMEL147	NA
chr20_7497941_7498470	chr20	7497940	7498470	531	*	Distal Intergenic	20	7371608	7371692	85	1	102465865	ENST00000621515.1	126332	ENSG00000278159	MIR8062	microRNA 8062	-0.222696	-1.45544	0.152884	0.414314	-5.31354	shZNF180	SKMEL147	NA
chr20_7695651_7696020	chr20	7695650	7696020	371	*	Distal Intergenic	20	7882985	7940458	57474	2	54363	ENST00000378789.4	244438	ENSG00000101323	HAO1	hydroxyacid oxidase 1	-0.771224	-4.76434	2.22296041191219e-05	0.00151392	2.61707	shZNF180	SKMEL147	DN
chr20_7728481_7728670	chr20	7728480	7728670	191	*	Distal Intergenic	20	7882985	7940458	57474	2	54363	ENST00000378789.4	211788	ENSG00000101323	HAO1	hydroxyacid oxidase 1	-0.446714	-1.66099	0.104064	0.336646	-4.59057	shZNF180	SKMEL147	NA
chr20_7736361_7736720	chr20	7736360	7736720	361	*	Distal Intergenic	20	7882985	7940458	57474	2	54363	ENST00000378789.4	203738	ENSG00000101323	HAO1	hydroxyacid oxidase 1	0.0673296	0.372693	0.711226	0.876526	-6.09782	shZNF180	SKMEL147	NA
chr20_7742611_7742800	chr20	7742610	7742800	191	*	Distal Intergenic	20	7882985	7940458	57474	2	54363	ENST00000378789.4	197658	ENSG00000101323	HAO1	hydroxyacid oxidase 1	-0.462452	-2.34639	0.0236834	0.141448	-3.57711	shZNF180	SKMEL147	NA
chr20_7790291_7790490	chr20	7790290	7790490	201	*	Distal Intergenic	20	7882985	7940458	57474	2	54363	ENST00000378789.4	149968	ENSG00000101323	HAO1	hydroxyacid oxidase 1	0.220352	0.773683	0.443394	0.710192	-5.53773	shZNF180	SKMEL147	NA
chr20_7841081_7841620	chr20	7841080	7841620	541	*	Distal Intergenic	20	7882985	7940458	57474	2	54363	ENST00000378789.4	98838	ENSG00000101323	HAO1	hydroxyacid oxidase 1	-0.264732	-2.11096	0.0406881	0.196509	-4.39045	shZNF180	SKMEL147	NA
chr20_7841961_7842520	chr20	7841960	7842520	561	*	Distal Intergenic	20	7882985	7940458	57474	2	54363	ENST00000378789.4	97938	ENSG00000101323	HAO1	hydroxyacid oxidase 1	-0.165201	-1.41466	0.164441	0.430654	-5.61773	shZNF180	SKMEL147	NA
chr20_7850991_7851320	chr20	7850990	7851320	331	*	Distal Intergenic	20	7882985	7940458	57474	2	54363	ENST00000378789.4	89138	ENSG00000101323	HAO1	hydroxyacid oxidase 1	-0.423006	-1.63159	0.110142	0.347424	-4.66761	shZNF180	SKMEL147	NA
chr20_7856671_7857100	chr20	7856670	7857100	431	*	Distal Intergenic	20	7882985	7940458	57474	2	54363	ENST00000378789.4	83358	ENSG00000101323	HAO1	hydroxyacid oxidase 1	-0.343104	-2.19	0.0340529	0.176182	-4.04895	shZNF180	SKMEL147	NA
chr20_7859221_7859600	chr20	7859220	7859600	381	*	Distal Intergenic	20	7882985	7940458	57474	2	54363	ENST00000378789.4	80858	ENSG00000101323	HAO1	hydroxyacid oxidase 1	-0.351577	-1.7438	0.0884123	0.307173	-4.64449	shZNF180	SKMEL147	NA
chr20_7880061_7880170	chr20	7880060	7880170	111	*	Distal Intergenic	20	7882985	7940458	57474	2	54363	ENST00000378789.4	60288	ENSG00000101323	HAO1	hydroxyacid oxidase 1	0.250052	0.905317	0.370393	0.651513	-5.38267	shZNF180	SKMEL147	NA
chr20_7883311_7883640	chr20	7883310	7883640	331	*	3' UTR	20	7882985	7940458	57474	2	54363	ENST00000378789.4	56818	ENSG00000101323	HAO1	hydroxyacid oxidase 1	-0.0269206	-0.149647	0.88175	0.954035	-6.14712	shZNF180	SKMEL147	NA
chr20_7910961_7911190	chr20	7910960	7911190	231	*	Intron (ENST00000378789.4/54363, intron 3 of 7)	20	7882985	7940458	57474	2	54363	ENST00000378789.4	29268	ENSG00000101323	HAO1	hydroxyacid oxidase 1	-0.536877	-2.21727	0.0319966	0.169842	-3.69747	shZNF180	SKMEL147	NA
chr20_7911681_7912340	chr20	7911680	7912340	661	*	Intron (ENST00000378789.4/54363, intron 3 of 7)	20	7882985	7940458	57474	2	54363	ENST00000378789.4	28118	ENSG00000101323	HAO1	hydroxyacid oxidase 1	-0.507182	-4.96438	1.16164163164299e-05	0.000984201	3.04082	shZNF180	SKMEL147	DN
chr20_7912671_7912900	chr20	7912670	7912900	231	*	Intron (ENST00000378789.4/54363, intron 3 of 7)	20	7882985	7940458	57474	2	54363	ENST00000378789.4	27558	ENSG00000101323	HAO1	hydroxyacid oxidase 1	-0.0474862	-0.246648	0.806366	0.922289	-6.07729	shZNF180	SKMEL147	NA
chr20_7924761_7925240	chr20	7924760	7925240	481	*	Intron (ENST00000378789.4/54363, intron 2 of 7)	20	7882985	7940458	57474	2	54363	ENST00000378789.4	15218	ENSG00000101323	HAO1	hydroxyacid oxidase 1	-0.116978	-0.912817	0.36648	0.648247	-6.09184	shZNF180	SKMEL147	NA
chr20_7926711_7926990	chr20	7926710	7926990	281	*	Intron (ENST00000378789.4/54363, intron 2 of 7)	20	7882985	7940458	57474	2	54363	ENST00000378789.4	13468	ENSG00000101323	HAO1	hydroxyacid oxidase 1	0.175276	0.715322	0.478315	0.73486	-5.63681	shZNF180	SKMEL147	NA
chr20_7936431_7936870	chr20	7936430	7936870	441	*	Intron (ENST00000378789.4/54363, intron 1 of 7)	20	7882985	7940458	57474	2	54363	ENST00000378789.4	3588	ENSG00000101323	HAO1	hydroxyacid oxidase 1	0.00782872	0.04054	0.967852	0.98778	-6.0967	shZNF180	SKMEL147	NA
chr20_7980381_7980890	chr20	7980380	7980890	511	*	3' UTR	20	7987324	8013930	26607	2	56255	ENST00000530935.1	33040	ENSG00000125827	TMX4	thioredoxin related transmembrane protein 4	-0.131939	-0.829461	0.411471	0.68573	-5.97386	shZNF180	SKMEL147	NA
chr20_8018131_8018320	chr20	8018130	8018320	191	*	Promoter (<=1kb)	20	8019180	8029045	9866	1	105372520	ENST00000671251.1	-860	NA	TMX4-AS1	TMX4 antisense RNA 1	1.0312	4.07111	0.000199153	0.00660941	0.635189	shZNF180	SKMEL147	UP
chr20_8018921_8019990	chr20	8018920	8019990	1071	*	Promoter (<=1kb)	20	8019180	8029045	9866	1	105372520	ENST00000671251.1	0	NA	TMX4-AS1	TMX4 antisense RNA 1	-0.0495853	-0.582639	0.56321	0.791881	-6.71603	shZNF180	SKMEL147	NA
chr20_8020481_8020810	chr20	8020480	8020810	331	*	Promoter (<=1kb)	20	8019873	8027956	8084	1	105372520	ENST00000457707.2	607	NA	TMX4-AS1	TMX4 antisense RNA 1	0.222639	1.24329	0.220566	0.502988	-5.46586	shZNF180	SKMEL147	NA
chr20_8043801_8044020	chr20	8043800	8044020	221	*	Downstream (<=300bp)	20	8022626	8043512	20887	1	105372520	ENST00000608601.1	21174	NA	TMX4-AS1	TMX4 antisense RNA 1	-0.0221062	-0.0789657	0.93743	0.976548	-5.83434	shZNF180	SKMEL147	NA
chr20_8073211_8073830	chr20	8073210	8073830	621	*	Distal Intergenic	20	8077251	8883199	805949	1	23236	ENST00000637919.1	-3421	ENSG00000182621	PLCB1	phospholipase C beta 1	0.0308072	0.186941	0.852595	0.942545	-6.22542	shZNF180	SKMEL147	NA
chr20_8116451_8116870	chr20	8116450	8116870	421	*	Promoter (1-2kb)	20	8114507	8658555	544049	1	23236	ENST00000630495.2	1943	ENSG00000182621	PLCB1	phospholipase C beta 1	0.140298	0.706327	0.483833	0.739077	-5.86958	shZNF180	SKMEL147	NA
chr20_8131511_8132910	chr20	8131510	8132910	1401	*	Promoter (<=1kb)	20	8132138	8884889	752752	1	23236	ENST00000378641.7	0	ENSG00000182621	PLCB1	phospholipase C beta 1	-0.0280869	-0.289491	0.773611	0.907007	-6.7156	shZNF180	SKMEL147	NA
chr20_8144661_8145280	chr20	8144660	8145280	621	*	Intron (ENST00000637919.1/23236, intron 1 of 32)	20	8150300	8372166	221867	1	23236	ENST00000630757.1	-5020	ENSG00000182621	PLCB1	phospholipase C beta 1	0.0540553	0.428188	0.670673	0.854801	-6.43322	shZNF180	SKMEL147	NA
chr20_8156481_8156860	chr20	8156480	8156860	381	*	Intron (ENST00000637919.1/23236, intron 2 of 32)	20	8150325	8371422	221098	1	23236	ENST00000637204.1	6155	ENSG00000182621	PLCB1	phospholipase C beta 1	-0.235599	-1.18517	0.242523	0.528947	-5.40152	shZNF180	SKMEL147	NA
chr20_8218961_8219190	chr20	8218960	8219190	231	*	Intron (ENST00000637919.1/23236, intron 2 of 32)	20	8248704	8249742	1039	1	100874337	ENST00000441231.1	-29514	ENSG00000225479	PLCB1-IT1	PLCB1 intronic transcript 1	-0.663868	-2.87723	0.006247	0.0619464	-2.34851	shZNF180	SKMEL147	NA
chr20_8256381_8256560	chr20	8256380	8256560	181	*	Intron (ENST00000637919.1/23236, intron 2 of 32)	20	8248725	8256918	8194	1	100874337	ENST00000451443.1	7655	ENSG00000225479	PLCB1-IT1	PLCB1 intronic transcript 1	-0.414348	-1.57459	0.122754	0.368343	-4.68247	shZNF180	SKMEL147	NA
chr20_8331381_8331610	chr20	8331380	8331610	231	*	Intron (ENST00000637919.1/23236, intron 2 of 32)	20	8306366	8628312	321947	1	23236	ENST00000636784.1	25014	ENSG00000182621	PLCB1	phospholipase C beta 1	-0.179841	-0.792008	0.432747	0.702261	-5.64884	shZNF180	SKMEL147	NA
chr20_8361091_8361620	chr20	8361090	8361620	531	*	Intron (ENST00000637919.1/23236, intron 2 of 32)	20	8371080	8647908	276829	1	23236	ENST00000626114.2	-9460	ENSG00000182621	PLCB1	phospholipase C beta 1	-0.849707	-4.68459	2.87444340291551e-05	0.00178705	2.41128	shZNF180	SKMEL147	DN
chr20_8385211_8385570	chr20	8385210	8385570	361	*	Intron (ENST00000637919.1/23236, intron 3 of 32)	20	8371080	8647908	276829	1	23236	ENST00000626114.2	14130	ENSG00000182621	PLCB1	phospholipase C beta 1	0.00537342	0.0222053	0.982388	0.992979	-5.90759	shZNF180	SKMEL147	NA
chr20_8388021_8388590	chr20	8388020	8388590	571	*	Intron (ENST00000637919.1/23236, intron 3 of 32)	20	8371080	8647908	276829	1	23236	ENST00000626114.2	16940	ENSG00000182621	PLCB1	phospholipase C beta 1	-0.0310436	-0.269436	0.788896	0.914191	-6.57081	shZNF180	SKMEL147	NA
chr20_8389411_8389770	chr20	8389410	8389770	361	*	Intron (ENST00000637919.1/23236, intron 3 of 32)	20	8371080	8647908	276829	1	23236	ENST00000626114.2	18330	ENSG00000182621	PLCB1	phospholipase C beta 1	0.0112138	0.0428219	0.966044	0.987246	-5.82278	shZNF180	SKMEL147	NA
chr20_8394391_8394620	chr20	8394390	8394620	231	*	Intron (ENST00000637919.1/23236, intron 3 of 32)	20	8371080	8647908	276829	1	23236	ENST00000626114.2	23310	ENSG00000182621	PLCB1	phospholipase C beta 1	-1.10281	-4.58771	3.92224628421076e-05	0.00219965	2.07188	shZNF180	SKMEL147	DN
chr20_8414671_8415230	chr20	8414670	8415230	561	*	Intron (ENST00000637919.1/23236, intron 3 of 32)	20	8371080	8647908	276829	1	23236	ENST00000626114.2	43590	ENSG00000182621	PLCB1	phospholipase C beta 1	-0.121219	-0.948435	0.348261	0.633066	-6.0622	shZNF180	SKMEL147	NA
chr20_8424001_8424440	chr20	8424000	8424440	441	*	Intron (ENST00000637919.1/23236, intron 3 of 32)	20	8371080	8647908	276829	1	23236	ENST00000626114.2	52920	ENSG00000182621	PLCB1	phospholipase C beta 1	-0.567793	-2.78462	0.00796474	0.0721507	-2.63194	shZNF180	SKMEL147	NA
chr20_8454191_8454960	chr20	8454190	8454960	771	*	Intron (ENST00000637919.1/23236, intron 3 of 32)	20	8371080	8647908	276829	1	23236	ENST00000626114.2	83110	ENSG00000182621	PLCB1	phospholipase C beta 1	-0.278402	-2.76085	0.00847138	0.0749392	-3.20457	shZNF180	SKMEL147	NA
chr20_8466891_8467110	chr20	8466890	8467110	221	*	Intron (ENST00000637919.1/23236, intron 3 of 32)	20	8371080	8647908	276829	1	23236	ENST00000626114.2	95810	ENSG00000182621	PLCB1	phospholipase C beta 1	-0.695715	-2.87531	0.00627869	0.062152	-2.34039	shZNF180	SKMEL147	NA
chr20_8528011_8528340	chr20	8528010	8528340	331	*	Intron (ENST00000637919.1/23236, intron 3 of 32)	20	8600715	8658682	57968	1	23236	ENST00000628900.1	-72375	ENSG00000182621	PLCB1	phospholipase C beta 1	0.0110736	0.0565	0.955208	0.983273	-6.10178	shZNF180	SKMEL147	NA
chr20_8589871_8590280	chr20	8589870	8590280	411	*	Intron (ENST00000637919.1/23236, intron 3 of 32)	20	8600715	8658682	57968	1	23236	ENST00000628900.1	-10435	ENSG00000182621	PLCB1	phospholipase C beta 1	0.00304047	0.0122301	0.990299	0.996332	-5.93416	shZNF180	SKMEL147	NA
chr20_8633491_8633700	chr20	8633490	8633700	211	*	Intron (ENST00000637919.1/23236, intron 4 of 32)	20	8625263	8628361	3099	1	23236	ENST00000635850.1	8227	ENSG00000182621	PLCB1	phospholipase C beta 1	-0.485351	-1.89985	0.0642405	0.256404	-4.21281	shZNF180	SKMEL147	NA
chr20_8646791_8647090	chr20	8646790	8647090	301	*	Promoter (2-3kb)	20	8649391	8652011	2621	1	23236	ENST00000475958.1	-2301	ENSG00000182621	PLCB1	phospholipase C beta 1	-0.00662005	-0.0362126	0.971282	0.98934	-6.14695	shZNF180	SKMEL147	NA
chr20_8693691_8694070	chr20	8693690	8694070	381	*	Intron (ENST00000637919.1/23236, intron 10 of 32)	20	8715862	8788523	72662	1	23236	ENST00000494924.2	-21792	ENSG00000182621	PLCB1	phospholipase C beta 1	0.0917606	0.675841	0.502797	0.752413	-6.22397	shZNF180	SKMEL147	NA
chr20_8694271_8694580	chr20	8694270	8694580	311	*	Intron (ENST00000637919.1/23236, intron 10 of 32)	20	8715862	8788523	72662	1	23236	ENST00000494924.2	-21282	ENSG00000182621	PLCB1	phospholipase C beta 1	0.0891466	0.502201	0.618114	0.825038	-6.06231	shZNF180	SKMEL147	NA
chr20_8721191_8721380	chr20	8721190	8721380	191	*	Intron (ENST00000637919.1/23236, intron 14 of 32)	20	8715862	8788523	72662	1	23236	ENST00000494924.2	5328	ENSG00000182621	PLCB1	phospholipase C beta 1	0.264771	1.08762	0.282882	0.572137	-5.32433	shZNF180	SKMEL147	NA
chr20_8722381_8722560	chr20	8722380	8722560	181	*	3' UTR	20	8715862	8788523	72662	1	23236	ENST00000494924.2	6518	ENSG00000182621	PLCB1	phospholipase C beta 1	-0.254083	-1.00031	0.322815	0.610262	-5.44661	shZNF180	SKMEL147	NA
chr20_8750101_8750270	chr20	8750100	8750270	171	*	Intron (ENST00000637919.1/23236, intron 23 of 32)	20	8737028	8752348	15321	1	23236	ENST00000439627.2	13072	ENSG00000182621	PLCB1	phospholipase C beta 1	-0.448386	-1.65663	0.104948	0.338336	-4.56047	shZNF180	SKMEL147	NA
chr20_8756391_8756890	chr20	8756390	8756890	501	*	Intron (ENST00000637919.1/23236, intron 23 of 32)	20	8765169	8792771	27603	1	23236	ENST00000628239.2	-8279	ENSG00000182621	PLCB1	phospholipase C beta 1	-0.037966	-0.287907	0.774815	0.907432	-6.4262	shZNF180	SKMEL147	NA
chr20_8759571_8759850	chr20	8759570	8759850	281	*	Intron (ENST00000637919.1/23236, intron 24 of 32)	20	8765169	8792771	27603	1	23236	ENST00000628239.2	-5319	ENSG00000182621	PLCB1	phospholipase C beta 1	-0.391776	-1.33547	0.188819	0.464015	-4.97881	shZNF180	SKMEL147	NA
chr20_8790461_8790740	chr20	8790460	8790740	281	*	Promoter (<=1kb)	20	8790222	8884903	94682	1	23236	ENST00000637935.1	238	ENSG00000182621	PLCB1	phospholipase C beta 1	-0.109887	-0.429447	0.669764	0.854353	-5.76681	shZNF180	SKMEL147	NA
chr20_8837501_8837790	chr20	8837500	8837790	291	*	Intron (ENST00000637919.1/23236, intron 32 of 32)	20	8831186	8831393	208	1	26767	ENST00000364478.1	6314	ENSG00000201348	RNU105B	RNA, U105B small nucleolar	-0.100582	-0.608747	0.545927	0.780614	-6.11095	shZNF180	SKMEL147	NA
chr20_8853571_8854230	chr20	8853570	8854230	661	*	Intron (ENST00000637919.1/23236, intron 32 of 32)	20	8831186	8831393	208	1	26767	ENST00000364478.1	22384	ENSG00000201348	RNU105B	RNA, U105B small nucleolar	-0.211415	-1.57928	0.121675	0.366695	-5.25094	shZNF180	SKMEL147	NA
chr20_8860031_8860650	chr20	8860030	8860650	621	*	Intron (ENST00000637919.1/23236, intron 32 of 32)	20	8880900	8884878	3979	1	23236	ENST00000637254.1	-20250	ENSG00000182621	PLCB1	phospholipase C beta 1	-0.107513	-0.830777	0.410735	0.685199	-6.15048	shZNF180	SKMEL147	NA
chr20_8932221_8932450	chr20	8932220	8932450	231	*	Intron (ENST00000487210.5/23236, intron 24 of 26)	20	8962308	8968278	5971	1	105372522	ENST00000637273.1	-29858	ENSG00000182621	LOC105372522	uncharacterized LOC105372522	-0.0748731	-0.313926	0.75511	0.898547	-5.87379	shZNF180	SKMEL147	NA
chr20_9015911_9016300	chr20	9015910	9016300	391	*	Distal Intergenic	20	9067825	9481242	413418	1	5332	ENST00000378501.3	-51525	ENSG00000101333	PLCB4	phospholipase C beta 4	-0.658102	-3.96636	0.000274702	0.00820425	0.308072	shZNF180	SKMEL147	DN
chr20_9021541_9022140	chr20	9021540	9022140	601	*	Distal Intergenic	20	9067825	9481242	413418	1	5332	ENST00000378501.3	-45685	ENSG00000101333	PLCB4	phospholipase C beta 4	0.000290103	0.00273684	0.997829	0.999234	-6.68057	shZNF180	SKMEL147	NA
chr20_9025671_9026060	chr20	9025670	9026060	391	*	Distal Intergenic	20	9067825	9481242	413418	1	5332	ENST00000378501.3	-41765	ENSG00000101333	PLCB4	phospholipase C beta 4	-0.0557496	-0.263288	0.793599	0.916249	-6.01723	shZNF180	SKMEL147	NA
chr20_9034951_9035630	chr20	9034950	9035630	681	*	Distal Intergenic	20	9067825	9481242	413418	1	5332	ENST00000378501.3	-32195	ENSG00000101333	PLCB4	phospholipase C beta 4	-0.0843286	-0.697289	0.489413	0.742782	-6.31734	shZNF180	SKMEL147	NA
chr20_9036621_9037030	chr20	9036620	9037030	411	*	Distal Intergenic	20	9067825	9481242	413418	1	5332	ENST00000378501.3	-30795	ENSG00000101333	PLCB4	phospholipase C beta 4	-0.333874	-1.70278	0.0959009	0.321838	-4.73077	shZNF180	SKMEL147	NA
chr20_9051341_9052150	chr20	9051340	9052150	811	*	Distal Intergenic	20	9067825	9481242	413418	1	5332	ENST00000378501.3	-15675	ENSG00000101333	PLCB4	phospholipase C beta 4	0.017094	0.183041	0.855635	0.943672	-6.79218	shZNF180	SKMEL147	NA
chr20_9060011_9060250	chr20	9060010	9060250	241	*	Distal Intergenic	20	9067825	9481242	413418	1	5332	ENST00000378501.3	-7575	ENSG00000101333	PLCB4	phospholipase C beta 4	-0.450609	-2.09155	0.0424818	0.201574	-4.00759	shZNF180	SKMEL147	NA
chr20_9068281_9069530	chr20	9068280	9069530	1251	*	Promoter (<=1kb)	20	9068805	9481242	412438	1	5332	ENST00000378493.6	0	ENSG00000101333	PLCB4	phospholipase C beta 4	0.287014	2.45293	0.0183451	0.121326	-3.77154	shZNF180	SKMEL147	NA
chr20_9072881_9073320	chr20	9072880	9073320	441	*	Intron (ENST00000378501.3/5332, intron 1 of 37)	20	9069148	9480803	411656	1	5332	ENST00000693005.1	3732	ENSG00000101333	PLCB4	phospholipase C beta 4	-0.271678	-1.26372	0.213206	0.494279	-5.2789	shZNF180	SKMEL147	NA
chr20_9173031_9173280	chr20	9173030	9173280	251	*	Intron (ENST00000378501.3/5332, intron 1 of 37)	20	9166382	9366380	199999	1	5332	ENST00000686789.1	6648	ENSG00000101333	PLCB4	phospholipase C beta 4	-0.449611	-1.77083	0.0837493	0.297618	-4.4337	shZNF180	SKMEL147	NA
chr20_9179381_9179720	chr20	9179380	9179720	341	*	Intron (ENST00000378501.3/5332, intron 1 of 37)	20	9166382	9366380	199999	1	5332	ENST00000686789.1	12998	ENSG00000101333	PLCB4	phospholipase C beta 4	-0.331326	-1.30722	0.198154	0.475642	-5.08841	shZNF180	SKMEL147	NA
chr20_9185471_9185840	chr20	9185470	9185840	371	*	Intron (ENST00000378501.3/5332, intron 1 of 37)	20	9166382	9366380	199999	1	5332	ENST00000686789.1	19088	ENSG00000101333	PLCB4	phospholipase C beta 4	-0.116014	-0.693163	0.491972	0.744222	-5.99957	shZNF180	SKMEL147	NA
chr20_9200591_9201010	chr20	9200590	9201010	421	*	Intron (ENST00000378501.3/5332, intron 1 of 37)	20	9166382	9366380	199999	1	5332	ENST00000686789.1	34208	ENSG00000101333	PLCB4	phospholipase C beta 4	0.0515929	0.233872	0.816206	0.926398	-6.0167	shZNF180	SKMEL147	NA
chr20_9214681_9215030	chr20	9214680	9215030	351	*	Intron (ENST00000378501.3/5332, intron 1 of 37)	20	9166382	9366380	199999	1	5332	ENST00000686789.1	48298	ENSG00000101333	PLCB4	phospholipase C beta 4	0.19944	1.00188	0.322062	0.609516	-5.58539	shZNF180	SKMEL147	NA
chr20_9235491_9235820	chr20	9235490	9235820	331	*	Intron (ENST00000378501.3/5332, intron 2 of 37)	20	9166382	9366380	199999	1	5332	ENST00000686789.1	69108	ENSG00000101333	PLCB4	phospholipase C beta 4	-0.588506	-2.72079	0.00939336	0.0797979	-2.72848	shZNF180	SKMEL147	NA
chr20_9241241_9241800	chr20	9241240	9241800	561	*	Intron (ENST00000378501.3/5332, intron 2 of 37)	20	9307800	9481242	173443	1	5332	ENST00000492632.5	-66000	ENSG00000101333	PLCB4	phospholipase C beta 4	-0.372236	-2.29429	0.0267712	0.152546	-3.81837	shZNF180	SKMEL147	NA
chr20_9301671_9302190	chr20	9301670	9302190	521	*	Intron (ENST00000378501.3/5332, intron 2 of 37)	20	9307800	9481242	173443	1	5332	ENST00000492632.5	-5610	ENSG00000101333	PLCB4	phospholipase C beta 4	-0.362341	-2.22052	0.031759	0.169047	-3.97216	shZNF180	SKMEL147	NA
chr20_9311981_9312290	chr20	9311980	9312290	311	*	Intron (ENST00000378501.3/5332, intron 3 of 37)	20	9307815	9480471	172657	1	5332	ENST00000689392.1	4165	ENSG00000101333	PLCB4	phospholipase C beta 4	0.103875	0.544073	0.58923	0.807442	-5.97017	shZNF180	SKMEL147	NA
chr20_9323721_9323900	chr20	9323720	9323900	181	*	Intron (ENST00000378501.3/5332, intron 3 of 37)	20	9307815	9480471	172657	1	5332	ENST00000689392.1	15905	ENSG00000101333	PLCB4	phospholipase C beta 4	-0.0278847	-0.106966	0.915318	0.967965	-5.87154	shZNF180	SKMEL147	NA
chr20_9359801_9359910	chr20	9359800	9359910	111	*	Intron (ENST00000378501.3/5332, intron 6 of 37)	20	9370934	9481242	110309	1	5332	ENST00000464199.5	-11024	ENSG00000101333	PLCB4	phospholipase C beta 4	0.064147	0.2296	0.819502	0.927635	-5.73544	shZNF180	SKMEL147	NA
chr20_9393241_9393720	chr20	9393240	9393720	481	*	Promoter (<=1kb)	20	9394541	9480440	85900	1	5332	ENST00000687147.1	-821	ENSG00000101333	PLCB4	phospholipase C beta 4	0.0251837	0.159621	0.873934	0.95119	-6.29655	shZNF180	SKMEL147	NA
chr20_9408021_9408530	chr20	9408020	9408530	511	*	Promoter (<=1kb)	20	9407466	9480471	73006	1	5332	ENST00000688465.1	554	ENSG00000101333	PLCB4	phospholipase C beta 4	-0.0232713	-0.13432	0.893783	0.958836	-6.19602	shZNF180	SKMEL147	NA
chr20_9409891_9410400	chr20	9409890	9410400	511	*	Promoter (2-3kb)	20	9407466	9480471	73006	1	5332	ENST00000688465.1	2424	ENSG00000101333	PLCB4	phospholipase C beta 4	-0.0155506	-0.129781	0.897351	0.960363	-6.56166	shZNF180	SKMEL147	NA
chr20_9417781_9418040	chr20	9417780	9418040	261	*	Intron (ENST00000378501.3/5332, intron 23 of 37)	20	9407466	9480471	73006	1	5332	ENST00000688465.1	10314	ENSG00000101333	PLCB4	phospholipase C beta 4	-0.402313	-1.84856	0.071475	0.272035	-4.42197	shZNF180	SKMEL147	NA
chr20_9460561_9460890	chr20	9460560	9460890	331	*	Intron (ENST00000378501.3/5332, intron 33 of 37)	20	9407466	9480471	73006	1	5332	ENST00000688465.1	53094	ENSG00000101333	PLCB4	phospholipase C beta 4	0.0722	0.262047	0.794549	0.916741	-5.74348	shZNF180	SKMEL147	NA
chr20_9555791_9556090	chr20	9555790	9556090	301	*	Intron (ENST00000353224.10/57144, intron 7 of 9)	20	9562941	9571257	8317	1	105372523	ENST00000657954.1	-6851	NA	LOC105372523	uncharacterized LOC105372523	-0.939722	-4.02747	0.000227794	0.00727639	0.536728	shZNF180	SKMEL147	DN
chr20_9609871_9610330	chr20	9609870	9610330	461	*	Intron (ENST00000353224.10/57144, intron 3 of 9)	20	9562941	9571257	8317	1	105372523	ENST00000657954.1	46929	NA	LOC105372523	uncharacterized LOC105372523	-0.339914	-1.74768	0.0877292	0.30567	-4.65572	shZNF180	SKMEL147	NA
chr20_9616981_9617400	chr20	9616980	9617400	421	*	Intron (ENST00000353224.10/57144, intron 3 of 9)	20	9562941	9571257	8317	1	105372523	ENST00000657954.1	54039	NA	LOC105372523	uncharacterized LOC105372523	0.168671	0.782957	0.437987	0.706168	-5.80654	shZNF180	SKMEL147	NA
chr20_9618061_9618360	chr20	9618060	9618360	301	*	Intron (ENST00000353224.10/57144, intron 3 of 9)	20	9562941	9571257	8317	1	105372523	ENST00000657954.1	55119	NA	LOC105372523	uncharacterized LOC105372523	-0.0447834	-0.201986	0.84089	0.937325	-5.97341	shZNF180	SKMEL147	NA
chr20_9838461_9839350	chr20	9838460	9839350	891	*	Promoter (<=1kb)	20	9537389	9838831	301443	2	57144	ENST00000378423.5	0	ENSG00000101349	PAK5	p21 (RAC1) activated kinase 5	-0.0873733	-0.596936	0.553712	0.785722	-6.20387	shZNF180	SKMEL147	NA
chr20_9884821_9884940	chr20	9884820	9884940	121	*	Distal Intergenic	20	9537370	9839076	301707	2	57144	ENST00000353224.10	-45744	ENSG00000101349	PAK5	p21 (RAC1) activated kinase 5	-0.418751	-1.62379	0.111803	0.350284	-4.63332	shZNF180	SKMEL147	NA
chr20_9886201_9886580	chr20	9886200	9886580	381	*	Distal Intergenic	20	9537370	9839076	301707	2	57144	ENST00000353224.10	-47124	ENSG00000101349	PAK5	p21 (RAC1) activated kinase 5	-0.0495719	-0.232153	0.817532	0.926987	-5.97681	shZNF180	SKMEL147	NA
chr20_9912961_9913150	chr20	9912960	9913150	191	*	Distal Intergenic	20	9986088	10007116	21029	1	101929371	ENST00000449270.1	-72938	NA	PARAL1	PPARG activating RBM14 associated lncRNA 1	0.104197	0.38213	0.704266	0.872945	-5.72531	shZNF180	SKMEL147	NA
chr20_9945321_9945950	chr20	9945320	9945950	631	*	Distal Intergenic	20	9986088	10007116	21029	1	101929371	ENST00000449270.1	-40138	NA	PARAL1	PPARG activating RBM14 associated lncRNA 1	-0.0960189	-0.760981	0.450864	0.715825	-6.23339	shZNF180	SKMEL147	NA
chr20_9955721_9956100	chr20	9955720	9956100	381	*	Distal Intergenic	20	9986088	10007116	21029	1	101929371	ENST00000449270.1	-29988	NA	PARAL1	PPARG activating RBM14 associated lncRNA 1	-0.211664	-1.14597	0.258207	0.546089	-5.50155	shZNF180	SKMEL147	NA
chr20_9967051_9967400	chr20	9967050	9967400	351	*	Distal Intergenic	20	9986088	10007116	21029	1	101929371	ENST00000449270.1	-18688	NA	PARAL1	PPARG activating RBM14 associated lncRNA 1	-0.071452	-0.329313	0.743534	0.89274	-5.96865	shZNF180	SKMEL147	NA
chr20_9977661_9977880	chr20	9977660	9977880	221	*	Distal Intergenic	20	9986088	10007116	21029	1	101929371	ENST00000449270.1	-8208	NA	PARAL1	PPARG activating RBM14 associated lncRNA 1	-0.248165	-0.907217	0.369399	0.650773	-5.4261	shZNF180	SKMEL147	NA
chr20_9978321_9978840	chr20	9978320	9978840	521	*	Distal Intergenic	20	9986088	10007116	21029	1	101929371	ENST00000449270.1	-7248	NA	PARAL1	PPARG activating RBM14 associated lncRNA 1	-0.0907973	-0.61051	0.54477	0.779749	-6.18495	shZNF180	SKMEL147	NA
chr20_10034581_10035440	chr20	10034580	10035440	861	*	Promoter (<=1kb)	20	10034987	10058303	23317	1	63926	ENST00000378392.6	0	ENSG00000132623	ANKEF1	ankyrin repeat and EF-hand domain containing 1	-0.0761075	-0.802176	0.426907	0.698105	-6.47246	shZNF180	SKMEL147	NA
chr20_10040051_10040640	chr20	10040050	10040640	591	*	Exon (ENST00000488991.1/63926, exon 3 of 11)	20	10025616	10035324	9709	2	100131208	ENST00000438646.1	-4726	ENSG00000227906	SNAP25-AS1	SNAP25 antisense RNA 1	-0.0555922	-0.495317	0.622924	0.82761	-6.49204	shZNF180	SKMEL147	NA
chr20_10047531_10047670	chr20	10047530	10047670	141	*	Intron (ENST00000378392.6/63926, intron 6 of 10)	20	10025616	10035324	9709	2	100131208	ENST00000438646.1	-12206	ENSG00000227906	SNAP25-AS1	SNAP25 antisense RNA 1	0.563117	2.03145	0.0484825	0.21777	-3.97558	shZNF180	SKMEL147	NA
chr20_10060271_10060750	chr20	10060270	10060750	481	*	Intron (ENST00000661614.1/100131208, intron 3 of 4)	20	10025616	10035324	9709	2	100131208	ENST00000438646.1	-24946	ENSG00000227906	SNAP25-AS1	SNAP25 antisense RNA 1	0.342515	2.25171	0.0295571	0.161863	-3.95139	shZNF180	SKMEL147	NA
chr20_10065071_10065410	chr20	10065070	10065410	341	*	Intron (ENST00000661614.1/100131208, intron 3 of 4)	20	10025616	10035324	9709	2	100131208	ENST00000438646.1	-29746	ENSG00000227906	SNAP25-AS1	SNAP25 antisense RNA 1	-0.257815	-1.1968	0.238006	0.523919	-5.35561	shZNF180	SKMEL147	NA
chr20_10074411_10075010	chr20	10074410	10075010	601	*	Exon (ENST00000426491.5/100131208, exon 5 of 5)	20	10025616	10035324	9709	2	100131208	ENST00000438646.1	-39086	ENSG00000227906	SNAP25-AS1	SNAP25 antisense RNA 1	-0.191024	-1.52046	0.135788	0.388577	-5.43475	shZNF180	SKMEL147	NA
chr20_10090541_10090830	chr20	10090540	10090830	291	*	Intron (ENST00000661614.1/100131208, intron 3 of 4)	20	10025616	10035324	9709	2	100131208	ENST00000438646.1	-55216	ENSG00000227906	SNAP25-AS1	SNAP25 antisense RNA 1	-0.0594193	-0.260435	0.795784	0.917267	-5.9354	shZNF180	SKMEL147	NA
chr20_10093021_10093710	chr20	10093020	10093710	691	*	Intron (ENST00000661614.1/100131208, intron 3 of 4)	20	10025616	10035324	9709	2	100131208	ENST00000438646.1	-57696	ENSG00000227906	SNAP25-AS1	SNAP25 antisense RNA 1	0.0896351	0.783092	0.437908	0.706091	-6.31682	shZNF180	SKMEL147	NA
chr20_10110141_10110480	chr20	10110140	10110480	341	*	Intron (ENST00000661614.1/100131208, intron 2 of 4)	20	10172395	10290553	118159	1	105372524	ENST00000693732.1	-61915	ENSG00000230506	LOC105372524	uncharacterized LOC105372524	-0.685188	-3.20489	0.00256212	0.0348854	-1.61431	shZNF180	SKMEL147	DN
chr20_10114991_10115490	chr20	10114990	10115490	501	*	Intron (ENST00000661614.1/100131208, intron 2 of 4)	20	10172395	10290553	118159	1	105372524	ENST00000693732.1	-56905	ENSG00000230506	LOC105372524	uncharacterized LOC105372524	0.312148	2.05867	0.0456795	0.210428	-4.32544	shZNF180	SKMEL147	NA
chr20_10131831_10132280	chr20	10131830	10132280	451	*	Intron (ENST00000661614.1/100131208, intron 2 of 4)	20	10172395	10290553	118159	1	105372524	ENST00000693732.1	-40115	ENSG00000230506	LOC105372524	uncharacterized LOC105372524	-0.182195	-0.800805	0.427691	0.698714	-5.64141	shZNF180	SKMEL147	NA
chr20_10171851_10172770	chr20	10171850	10172770	921	*	Promoter (<=1kb)	20	10172395	10290553	118159	1	105372524	ENST00000693732.1	0	ENSG00000230506	LOC105372524	uncharacterized LOC105372524	0.0577882	0.558145	0.579669	0.802032	-6.55321	shZNF180	SKMEL147	NA
chr20_10217211_10217840	chr20	10217210	10217840	631	*	Promoter (<=1kb)	20	10218830	10307418	88589	1	6616	ENST00000254976.7	-990	ENSG00000132639	SNAP25	synaptosome associated protein 25	0.0263722	0.178066	0.859516	0.945201	-6.33532	shZNF180	SKMEL147	NA
chr20_10217981_10218420	chr20	10217980	10218420	441	*	Promoter (<=1kb)	20	10218830	10307418	88589	1	6616	ENST00000254976.7	-410	ENSG00000132639	SNAP25	synaptosome associated protein 25	0.0272559	0.24261	0.809473	0.923463	-6.59309	shZNF180	SKMEL147	NA
chr20_10218511_10219080	chr20	10218510	10219080	571	*	Promoter (<=1kb)	20	10218830	10307418	88589	1	6616	ENST00000254976.7	0	ENSG00000132639	SNAP25	synaptosome associated protein 25	-0.170153	-1.2577	0.215357	0.497044	-5.66669	shZNF180	SKMEL147	NA
chr20_10219451_10219890	chr20	10219450	10219890	441	*	Promoter (<=1kb)	20	10022030	10219488	197459	2	100131208	ENST00000670580.1	0	ENSG00000227906	SNAP25-AS1	SNAP25 antisense RNA 1	0.312639	1.97558	0.0547081	0.23405	-4.44997	shZNF180	SKMEL147	NA
chr20_10263411_10264020	chr20	10263410	10264020	611	*	Intron (ENST00000693732.1/105372524, intron 1 of 4)	20	10275519	10278069	2551	1	6616	ENST00000492814.1	-11499	ENSG00000132639	SNAP25	synaptosome associated protein 25	-0.0655172	-0.322137	0.748925	0.895427	-5.9891	shZNF180	SKMEL147	NA
chr20_10297941_10298250	chr20	10297940	10298250	311	*	Promoter (1-2kb)	20	10296230	10307418	11189	1	6616	ENST00000495883.1	1710	ENSG00000132639	SNAP25	synaptosome associated protein 25	-0.344704	-1.37873	0.175182	0.445716	-4.97576	shZNF180	SKMEL147	NA
chr20_10306391_10306570	chr20	10306390	10306570	181	*	3' UTR	20	10296230	10307418	11189	1	6616	ENST00000495883.1	10160	ENSG00000132639	SNAP25	synaptosome associated protein 25	0.106474	0.376852	0.708156	0.874889	-5.70216	shZNF180	SKMEL147	NA
chr20_10307021_10307540	chr20	10307020	10307540	521	*	3' UTR	20	10296230	10307418	11189	1	6616	ENST00000495883.1	10790	ENSG00000132639	SNAP25	synaptosome associated protein 25	-0.0592783	-0.390405	0.698184	0.869483	-6.24573	shZNF180	SKMEL147	NA
chr20_10309321_10309830	chr20	10309320	10309830	511	*	Exon (ENST00000688853.1/ENST00000688853.1, exon 1 of 1)	20	10296230	10307418	11189	1	6616	ENST00000495883.1	13090	ENSG00000132639	SNAP25	synaptosome associated protein 25	-0.404567	-2.82754	0.00712027	0.0673845	-2.75273	shZNF180	SKMEL147	NA
chr20_10322191_10322460	chr20	10322190	10322460	271	*	Intron (ENST00000421143.6/100131208, intron 1 of 3)	20	10296230	10307418	11189	1	6616	ENST00000495883.1	25960	ENSG00000132639	SNAP25	synaptosome associated protein 25	-0.0734191	-0.309368	0.758551	0.9002	-5.903	shZNF180	SKMEL147	NA
chr20_10350791_10351370	chr20	10350790	10351370	581	*	Intron (ENST00000421143.6/100131208, intron 1 of 3)	20	10026075	10368719	342645	2	100131208	ENST00000421143.6	17349	ENSG00000227906	SNAP25-AS1	SNAP25 antisense RNA 1	-0.199246	-1.10046	0.277314	0.566136	-5.58794	shZNF180	SKMEL147	NA
chr20_10376081_10376750	chr20	10376080	10376750	671	*	Distal Intergenic	20	10103926	10368831	264906	2	100131208	ENST00000692436.2	-7249	ENSG00000227906	SNAP25-AS1	SNAP25 antisense RNA 1	-0.129285	-0.777318	0.44127	0.708772	-5.95533	shZNF180	SKMEL147	NA
chr20_10430191_10430400	chr20	10430190	10430400	211	*	Promoter (1-2kb)	20	10405184	10431922	26739	2	8195	ENST00000399054.6	1522	ENSG00000125863	MKKS	MKKS centrosomal shuttling protein	-0.482115	-2.13549	0.0385171	0.190008	-3.89994	shZNF180	SKMEL147	NA
chr20_10433441_10434700	chr20	10433440	10434700	1261	*	Promoter (<=1kb)	20	10404935	10434198	29264	2	8195	ENST00000652676.1	0	ENSG00000125863	MKKS	MKKS centrosomal shuttling protein	0.116686	1.17733	0.245603	0.53236	-6.0596	shZNF180	SKMEL147	NA
chr20_10435101_10435550	chr20	10435100	10435550	451	*	Promoter (<=1kb)	20	10435305	10628030	192726	1	128710	ENST00000334534.10	0	ENSG00000149346	SLX4IP	SLX4 interacting protein	0.101003	0.730319	0.469196	0.728344	-6.16176	shZNF180	SKMEL147	NA
chr20_10447111_10447310	chr20	10447110	10447310	201	*	Intron (ENST00000334534.10/128710, intron 1 of 7)	20	10435305	10628030	192726	1	128710	ENST00000334534.10	11805	ENSG00000149346	SLX4IP	SLX4 interacting protein	-0.624963	-2.61508	0.0122886	0.094595	-2.93306	shZNF180	SKMEL147	NA
chr20_10469641_10469880	chr20	10469640	10469880	241	*	Intron (ENST00000334534.10/128710, intron 2 of 7)	20	10435305	10628030	192726	1	128710	ENST00000334534.10	34335	ENSG00000149346	SLX4IP	SLX4 interacting protein	-0.032664	-0.151215	0.88052	0.95352	-5.99677	shZNF180	SKMEL147	NA
chr20_10501491_10501720	chr20	10501490	10501720	231	*	Intron (ENST00000334534.10/128710, intron 2 of 7)	20	10435305	10628030	192726	1	128710	ENST00000334534.10	66185	ENSG00000149346	SLX4IP	SLX4 interacting protein	-0.311417	-1.36597	0.179124	0.451373	-5.10145	shZNF180	SKMEL147	NA
chr20_10511231_10511990	chr20	10511230	10511990	761	*	Intron (ENST00000334534.10/128710, intron 2 of 7)	20	10435305	10628030	192726	1	128710	ENST00000334534.10	75925	ENSG00000149346	SLX4IP	SLX4 interacting protein	-0.145542	-1.3061	0.198534	0.476123	-5.79281	shZNF180	SKMEL147	NA
chr20_10519591_10519920	chr20	10519590	10519920	331	*	Intron (ENST00000334534.10/128710, intron 2 of 7)	20	10598675	10636829	38155	1	128710	ENST00000488816.1	-78755	ENSG00000149346	SLX4IP	SLX4 interacting protein	-0.501657	-2.21	0.0325339	0.171583	-3.74099	shZNF180	SKMEL147	NA
chr20_10521091_10521560	chr20	10521090	10521560	471	*	Intron (ENST00000334534.10/128710, intron 2 of 7)	20	10598675	10636829	38155	1	128710	ENST00000488816.1	-77115	ENSG00000149346	SLX4IP	SLX4 interacting protein	-0.288523	-1.72055	0.0925953	0.315569	-4.82324	shZNF180	SKMEL147	NA
chr20_10537921_10538330	chr20	10537920	10538330	411	*	Intron (ENST00000334534.10/128710, intron 2 of 7)	20	10598675	10636829	38155	1	128710	ENST00000488816.1	-60345	ENSG00000149346	SLX4IP	SLX4 interacting protein	-0.0305422	-0.174079	0.862628	0.946294	-6.17476	shZNF180	SKMEL147	NA
chr20_10540791_10540980	chr20	10540790	10540980	191	*	Intron (ENST00000334534.10/128710, intron 2 of 7)	20	10598675	10636829	38155	1	128710	ENST00000488816.1	-57695	ENSG00000149346	SLX4IP	SLX4 interacting protein	0.332289	1.66237	0.103786	0.336168	-4.77124	shZNF180	SKMEL147	NA
chr20_10541261_10541610	chr20	10541260	10541610	351	*	Intron (ENST00000334534.10/128710, intron 2 of 7)	20	10598675	10636829	38155	1	128710	ENST00000488816.1	-57065	ENSG00000149346	SLX4IP	SLX4 interacting protein	-0.283855	-1.80104	0.0787832	0.287672	-4.75604	shZNF180	SKMEL147	NA
chr20_10555891_10556250	chr20	10555890	10556250	361	*	Exon (ENST00000334534.10/128710, exon 3 of 8)	20	10598675	10636829	38155	1	128710	ENST00000488816.1	-42425	ENSG00000149346	SLX4IP	SLX4 interacting protein	-0.364048	-1.58599	0.120144	0.363986	-4.76487	shZNF180	SKMEL147	NA
chr20_10558641_10559270	chr20	10558640	10559270	631	*	Intron (ENST00000334534.10/128710, intron 3 of 7)	20	10598675	10636829	38155	1	128710	ENST00000488816.1	-39405	ENSG00000149346	SLX4IP	SLX4 interacting protein	-0.259885	-1.74446	0.0882957	0.307003	-4.90787	shZNF180	SKMEL147	NA
chr20_10573411_10573600	chr20	10573410	10573600	191	*	Intron (ENST00000334534.10/128710, intron 4 of 7)	20	10598675	10636829	38155	1	128710	ENST00000488816.1	-25075	ENSG00000149346	SLX4IP	SLX4 interacting protein	0.107701	0.381994	0.704366	0.872987	-5.69517	shZNF180	SKMEL147	NA
chr20_10578591_10578860	chr20	10578590	10578860	271	*	Intron (ENST00000334534.10/128710, intron 4 of 7)	20	10598675	10636829	38155	1	128710	ENST00000488816.1	-19815	ENSG00000149346	SLX4IP	SLX4 interacting protein	-0.30839	-1.38446	0.173432	0.443308	-5.08696	shZNF180	SKMEL147	NA
chr20_10592841_10593210	chr20	10592840	10593210	371	*	Intron (ENST00000334534.10/128710, intron 4 of 7)	20	10598675	10636829	38155	1	128710	ENST00000488816.1	-5465	ENSG00000149346	SLX4IP	SLX4 interacting protein	-0.494873	-2.5892	0.0131124	0.0987224	-3.09979	shZNF180	SKMEL147	NA
chr20_10596751_10597260	chr20	10596750	10597260	511	*	Promoter (1-2kb)	20	10598675	10636829	38155	1	128710	ENST00000488816.1	-1415	ENSG00000149346	SLX4IP	SLX4 interacting protein	-0.284871	-1.57361	0.122982	0.368744	-4.9777	shZNF180	SKMEL147	NA
chr20_10598561_10599260	chr20	10598560	10599260	701	*	Promoter (<=1kb)	20	10598675	10636829	38155	1	128710	ENST00000488816.1	0	ENSG00000149346	SLX4IP	SLX4 interacting protein	-0.204794	-1.46628	0.14992	0.410183	-5.40432	shZNF180	SKMEL147	NA
chr20_10604401_10604950	chr20	10604400	10604950	551	*	Intron (ENST00000334534.10/128710, intron 6 of 7)	20	10598675	10636829	38155	1	128710	ENST00000488816.1	5725	ENSG00000149346	SLX4IP	SLX4 interacting protein	-0.212888	-1.49495	0.142304	0.398448	-5.31804	shZNF180	SKMEL147	NA
chr20_10611461_10611620	chr20	10611460	10611620	161	*	Intron (ENST00000334534.10/128710, intron 6 of 7)	20	10598675	10636829	38155	1	128710	ENST00000488816.1	12785	ENSG00000149346	SLX4IP	SLX4 interacting protein	-0.470471	-1.7955	0.0796755	0.289547	-4.36303	shZNF180	SKMEL147	NA
chr20_10619461_10619870	chr20	10619460	10619870	411	*	Intron (ENST00000334534.10/128710, intron 6 of 7)	20	10598675	10636829	38155	1	128710	ENST00000488816.1	20785	ENSG00000149346	SLX4IP	SLX4 interacting protein	-0.381656	-2.26507	0.0286562	0.15882	-3.84974	shZNF180	SKMEL147	NA
chr20_10648731_10649020	chr20	10648730	10649020	291	*	Promoter (<=1kb)	20	10647981	10649588	1608	2	182	ENST00000620743.1	568	ENSG00000101384	JAG1	jagged canonical Notch ligand 1	-0.477373	-2.39892	0.0208976	0.131269	-3.48368	shZNF180	SKMEL147	NA
chr20_10671311_10672890	chr20	10671310	10672890	1581	*	Promoter (1-2kb)	20	10637684	10673999	36316	2	182	ENST00000254958.10	1109	ENSG00000101384	JAG1	jagged canonical Notch ligand 1	-0.0283927	-0.263076	0.793761	0.916296	-6.63164	shZNF180	SKMEL147	NA
chr20_10673261_10673470	chr20	10673260	10673470	211	*	Promoter (<=1kb)	20	10637684	10673999	36316	2	182	ENST00000254958.10	529	ENSG00000101384	JAG1	jagged canonical Notch ligand 1	0.217245	0.792422	0.432509	0.702116	-5.50144	shZNF180	SKMEL147	NA
chr20_10673751_10675140	chr20	10673750	10675140	1391	*	Promoter (<=1kb)	20	10637684	10673999	36316	2	182	ENST00000254958.10	0	ENSG00000101384	JAG1	jagged canonical Notch ligand 1	0.0135997	0.14971	0.881701	0.954028	-6.8328	shZNF180	SKMEL147	NA
chr20_10705801_10706450	chr20	10705800	10706450	651	*	Intron (ENST00000667822.1/ENST00000667822.1, intron 1 of 1)	20	10696949	10754027	57079	1	101929395	ENST00000417299.2	8851	NA	LINC01752	long intergenic non-protein coding RNA 1752	-0.18007	-1.76094	0.0854303	0.300885	-5.19688	shZNF180	SKMEL147	NA
chr20_10715081_10715340	chr20	10715080	10715340	261	*	Intron (ENST00000667822.1/ENST00000667822.1, intron 1 of 1)	20	10696949	10754027	57079	1	101929395	ENST00000417299.2	18131	NA	LINC01752	long intergenic non-protein coding RNA 1752	-0.176055	-0.656538	0.515012	0.760306	-5.65329	shZNF180	SKMEL147	NA
chr20_10731211_10731550	chr20	10731210	10731550	341	*	Intron (ENST00000667822.1/ENST00000667822.1, intron 1 of 1)	20	10747145	10754033	6889	1	101929395	ENST00000654385.1	-15595	NA	LINC01752	long intergenic non-protein coding RNA 1752	0.0492059	0.308492	0.759212	0.900328	-6.22733	shZNF180	SKMEL147	NA
chr20_10758501_10758800	chr20	10758500	10758800	301	*	Intron (ENST00000667822.1/ENST00000667822.1, intron 1 of 1)	20	10747145	10754033	6889	1	101929395	ENST00000654385.1	11355	NA	LINC01752	long intergenic non-protein coding RNA 1752	-0.572987	-2.27681	0.0278851	0.156248	-3.5631	shZNF180	SKMEL147	NA
chr20_10848831_10849560	chr20	10848830	10849560	731	*	Intron (ENST00000667822.1/ENST00000667822.1, intron 1 of 1)	20	10889949	10896321	6373	2	101929413	ENST00000653164.1	46761	ENSG00000232900	LOC101929413	uncharacterized LOC101929413	-0.281558	-2.29531	0.0267073	0.152365	-4.06196	shZNF180	SKMEL147	NA
chr20_10863581_10864070	chr20	10863580	10864070	491	*	Intron (ENST00000667822.1/ENST00000667822.1, intron 1 of 1)	20	10889949	10896321	6373	2	101929413	ENST00000653164.1	32251	ENSG00000232900	LOC101929413	uncharacterized LOC101929413	-0.13474	-0.669584	0.506739	0.755113	-5.84494	shZNF180	SKMEL147	NA
chr20_10917881_10918200	chr20	10917880	10918200	321	*	Intron (ENST00000605292.5/ENST00000605292.5, intron 4 of 4)	20	10893917	10909279	15363	2	101929413	ENST00000663360.1	-8601	ENSG00000232900	LOC101929413	uncharacterized LOC101929413	-0.533192	-2.91573	0.0056401	0.0580313	-2.38434	shZNF180	SKMEL147	NA
chr20_10919881_10920060	chr20	10919880	10920060	181	*	Intron (ENST00000605292.5/ENST00000605292.5, intron 4 of 4)	20	10893917	10909279	15363	2	101929413	ENST00000663360.1	-10601	ENSG00000232900	LOC101929413	uncharacterized LOC101929413	-0.218683	-0.782027	0.438527	0.706489	-5.53046	shZNF180	SKMEL147	NA
chr20_10922981_10923310	chr20	10922980	10923310	331	*	Intron (ENST00000605292.5/ENST00000605292.5, intron 4 of 4)	20	10893917	10909279	15363	2	101929413	ENST00000663360.1	-13701	ENSG00000232900	LOC101929413	uncharacterized LOC101929413	-0.432989	-2.27829	0.0277891	0.155901	-3.755	shZNF180	SKMEL147	NA
chr20_10978841_10979320	chr20	10978840	10979320	481	*	Intron (ENST00000605292.5/ENST00000605292.5, intron 4 of 4)	20	10996293	11029455	33163	1	728434	ENST00000659767.1	-16973	NA	LINC02871	long intergenic non-protein coding RNA 2871	0.58308	3.39286	0.00150523	0.0248523	-1.22825	shZNF180	SKMEL147	UP
chr20_10982631_10983090	chr20	10982630	10983090	461	*	Intron (ENST00000605292.5/ENST00000605292.5, intron 4 of 4)	20	10996293	11029455	33163	1	728434	ENST00000659767.1	-13203	NA	LINC02871	long intergenic non-protein coding RNA 2871	-0.174414	-1.10053	0.277286	0.566094	-5.75597	shZNF180	SKMEL147	NA
chr20_11001531_11002380	chr20	11001530	11002380	851	*	Promoter (2-3kb)	20	10998587	11029366	30780	1	728434	ENST00000662726.1	2943	NA	LINC02871	long intergenic non-protein coding RNA 2871	-0.218839	-2.0698	0.0445741	0.207416	-4.62919	shZNF180	SKMEL147	NA
chr20_11045801_11046120	chr20	11045800	11046120	321	*	Distal Intergenic	20	11026443	11029455	3013	1	728434	ENST00000378252.2	19357	NA	LINC02871	long intergenic non-protein coding RNA 2871	0.0941631	0.457198	0.649854	0.84301	-5.97715	shZNF180	SKMEL147	NA
chr20_11117681_11118360	chr20	11117680	11118360	681	*	Distal Intergenic	20	11026443	11029455	3013	1	728434	ENST00000378252.2	91237	NA	LINC02871	long intergenic non-protein coding RNA 2871	-0.307846	-2.51724	0.0156761	0.110311	-3.61898	shZNF180	SKMEL147	NA
chr20_11140421_11140850	chr20	11140420	11140850	431	*	Distal Intergenic	20	11026443	11029455	3013	1	728434	ENST00000378252.2	113977	NA	LINC02871	long intergenic non-protein coding RNA 2871	-0.280511	-1.90258	0.0638741	0.25552	-4.64228	shZNF180	SKMEL147	NA
chr20_11153901_11154190	chr20	11153900	11154190	291	*	Distal Intergenic	20	11264944	11273385	8442	2	339593	ENST00000666460.1	119195	NA	LOC339593	uncharacterized LOC339593	-0.127561	-0.493929	0.623895	0.82824	-5.712	shZNF180	SKMEL147	NA
chr20_11158291_11158440	chr20	11158290	11158440	151	*	Distal Intergenic	20	11264944	11273385	8442	2	339593	ENST00000666460.1	114945	NA	LOC339593	uncharacterized LOC339593	-0.193212	-0.772046	0.444352	0.710894	-5.59696	shZNF180	SKMEL147	NA
chr20_11158651_11159080	chr20	11158650	11159080	431	*	Distal Intergenic	20	11264944	11273385	8442	2	339593	ENST00000666460.1	114305	NA	LOC339593	uncharacterized LOC339593	-0.0341489	-0.203247	0.83991	0.937041	-6.21672	shZNF180	SKMEL147	NA
chr20_11168041_11168310	chr20	11168040	11168310	271	*	Distal Intergenic	20	11264944	11273385	8442	2	339593	ENST00000666460.1	105075	NA	LOC339593	uncharacterized LOC339593	-0.801235	-3.30291	0.00194496	0.029283	-1.33711	shZNF180	SKMEL147	DN
chr20_11178891_11179570	chr20	11178890	11179570	681	*	Distal Intergenic	20	11264944	11273385	8442	2	339593	ENST00000666460.1	93815	NA	LOC339593	uncharacterized LOC339593	-0.148402	-1.30468	0.199011	0.476756	-5.77218	shZNF180	SKMEL147	NA
chr20_11196351_11196630	chr20	11196350	11196630	281	*	Distal Intergenic	20	11264944	11273385	8442	2	339593	ENST00000666460.1	76755	NA	LOC339593	uncharacterized LOC339593	-0.9885	-4.33703	8.69279936175784e-05	0.00382093	1.39233	shZNF180	SKMEL147	DN
chr20_11205121_11205410	chr20	11205120	11205410	291	*	Distal Intergenic	20	11264944	11273385	8442	2	339593	ENST00000666460.1	67975	NA	LOC339593	uncharacterized LOC339593	-0.0806637	-0.343824	0.732671	0.887378	-5.86787	shZNF180	SKMEL147	NA
chr20_11207671_11208550	chr20	11207670	11208550	881	*	Distal Intergenic	20	11264944	11273385	8442	2	339593	ENST00000666460.1	64835	NA	LOC339593	uncharacterized LOC339593	-0.250657	-2.77156	0.00823937	0.073697	-3.26615	shZNF180	SKMEL147	NA
chr20_11229681_11230380	chr20	11229680	11230380	701	*	Distal Intergenic	20	11264944	11273385	8442	2	339593	ENST00000666460.1	43005	NA	LOC339593	uncharacterized LOC339593	0.0489578	0.460834	0.647263	0.841496	-6.58186	shZNF180	SKMEL147	NA
chr20_11235161_11235420	chr20	11235160	11235420	261	*	Intron (ENST00000444792.1/339593, intron 7 of 7)	20	11264944	11273385	8442	2	339593	ENST00000666460.1	37965	NA	LOC339593	uncharacterized LOC339593	-0.76676	-3.09936	0.00343172	0.0421483	-1.81499	shZNF180	SKMEL147	DN
chr20_11248991_11249240	chr20	11248990	11249240	251	*	Intron (ENST00000444792.1/339593, intron 7 of 7)	20	11264944	11273385	8442	2	339593	ENST00000666460.1	24145	NA	LOC339593	uncharacterized LOC339593	-0.482109	-2.11085	0.0406985	0.196539	-3.95054	shZNF180	SKMEL147	NA
chr20_11260431_11260930	chr20	11260430	11260930	501	*	Intron (ENST00000444792.1/339593, intron 7 of 7)	20	11264944	11273385	8442	2	339593	ENST00000666460.1	12455	NA	LOC339593	uncharacterized LOC339593	-0.141065	-0.966756	0.339127	0.625104	-5.93789	shZNF180	SKMEL147	NA
chr20_11261421_11261980	chr20	11261420	11261980	561	*	Intron (ENST00000444792.1/339593, intron 7 of 7)	20	11264944	11273385	8442	2	339593	ENST00000666460.1	11405	NA	LOC339593	uncharacterized LOC339593	-0.142925	-1.23035	0.225323	0.50927	-5.83826	shZNF180	SKMEL147	NA
chr20_11267201_11267790	chr20	11267200	11267790	591	*	Exon (ENST00000667330.1/339593, exon 3 of 3)	20	11264944	11273385	8442	2	339593	ENST00000666460.1	5595	NA	LOC339593	uncharacterized LOC339593	0.276818	2.02871	0.0487729	0.218486	-4.48644	shZNF180	SKMEL147	NA
chr20_11274161_11274370	chr20	11274160	11274370	211	*	Promoter (<=1kb)	20	11264950	11273404	8455	2	339593	ENST00000412405.2	-756	NA	LOC339593	uncharacterized LOC339593	-0.303665	-1.25178	0.217487	0.499469	-5.16652	shZNF180	SKMEL147	NA
chr20_11324991_11325330	chr20	11324990	11325330	341	*	Distal Intergenic	20	11234170	11301525	67356	2	339593	ENST00000444792.1	-23465	NA	LOC339593	uncharacterized LOC339593	-0.433702	-2.38648	0.0215289	0.13359	-3.55897	shZNF180	SKMEL147	NA
chr20_11331211_11331430	chr20	11331210	11331430	221	*	Distal Intergenic	20	11234170	11301525	67356	2	339593	ENST00000444792.1	-29685	NA	LOC339593	uncharacterized LOC339593	0.216064	0.927835	0.358725	0.641743	-5.54854	shZNF180	SKMEL147	NA
chr20_11366711_11367060	chr20	11366710	11367060	351	*	Distal Intergenic	20	11234170	11301525	67356	2	339593	ENST00000444792.1	-65185	NA	LOC339593	uncharacterized LOC339593	-0.187636	-0.828684	0.411906	0.686123	-5.67026	shZNF180	SKMEL147	NA
chr20_11377011_11377380	chr20	11377010	11377380	371	*	Distal Intergenic	20	11234170	11301525	67356	2	339593	ENST00000444792.1	-75485	NA	LOC339593	uncharacterized LOC339593	-0.918927	-5.87507	5.74376522730997e-07	0.000130339	6.05906	shZNF180	SKMEL147	DN
chr20_11387141_11387790	chr20	11387140	11387790	651	*	Distal Intergenic	20	11234170	11301525	67356	2	339593	ENST00000444792.1	-85615	NA	LOC339593	uncharacterized LOC339593	-0.0887536	-0.591976	0.556998	0.787736	-6.18138	shZNF180	SKMEL147	NA
chr20_11389161_11389580	chr20	11389160	11389580	421	*	Distal Intergenic	20	11234170	11301525	67356	2	339593	ENST00000444792.1	-87635	NA	LOC339593	uncharacterized LOC339593	-0.908476	-3.51164	0.00106805	0.0199444	-0.815683	shZNF180	SKMEL147	DN
chr20_11432421_11432800	chr20	11432420	11432800	381	*	Distal Intergenic	20	11234170	11301525	67356	2	339593	ENST00000444792.1	-130895	NA	LOC339593	uncharacterized LOC339593	-0.449215	-2.63562	0.0116688	0.0915406	-3.09713	shZNF180	SKMEL147	NA
chr20_11453551_11453720	chr20	11453550	11453720	171	*	Distal Intergenic	20	11234170	11301525	67356	2	339593	ENST00000444792.1	-152025	NA	LOC339593	uncharacterized LOC339593	-0.321509	-1.23083	0.225146	0.509043	-5.21337	shZNF180	SKMEL147	NA
chr20_11455021_11455150	chr20	11455020	11455150	131	*	Distal Intergenic	20	11234170	11301525	67356	2	339593	ENST00000444792.1	-153495	NA	LOC339593	uncharacterized LOC339593	-0.21205	-0.787445	0.435384	0.704184	-5.53943	shZNF180	SKMEL147	NA
chr20_11455461_11455940	chr20	11455460	11455940	481	*	Distal Intergenic	20	11234170	11301525	67356	2	339593	ENST00000444792.1	-153935	NA	LOC339593	uncharacterized LOC339593	0.000780105	0.00599272	0.995247	0.998008	-6.47976	shZNF180	SKMEL147	NA
chr20_11457601_11457810	chr20	11457600	11457810	211	*	Distal Intergenic	20	11234170	11301525	67356	2	339593	ENST00000444792.1	-156075	NA	LOC339593	uncharacterized LOC339593	-0.345811	-1.30783	0.197951	0.475347	-5.02764	shZNF180	SKMEL147	NA
chr20_11473851_11474490	chr20	11473850	11474490	641	*	Distal Intergenic	20	11234170	11301525	67356	2	339593	ENST00000444792.1	-172325	NA	LOC339593	uncharacterized LOC339593	0.0929911	0.627348	0.533782	0.772508	-6.17942	shZNF180	SKMEL147	NA
chr20_11543491_11543760	chr20	11543490	11543760	271	*	Distal Intergenic	20	11685144	11687323	2180	2	107985384	ENST00000569833.1	143563	NA	LOC107985384	uncharacterized LOC107985384	-0.0269913	-0.136929	0.891732	0.95796	-6.15138	shZNF180	SKMEL147	NA
chr20_11544201_11544470	chr20	11544200	11544470	271	*	Distal Intergenic	20	11685144	11687323	2180	2	107985384	ENST00000569833.1	142853	NA	LOC107985384	uncharacterized LOC107985384	-0.286085	-1.0633	0.293641	0.582781	-5.29308	shZNF180	SKMEL147	NA
chr20_11553551_11553900	chr20	11553550	11553900	351	*	Distal Intergenic	20	11685144	11687323	2180	2	107985384	ENST00000569833.1	133423	NA	LOC107985384	uncharacterized LOC107985384	-0.0327956	-0.154201	0.87818	0.952739	-5.99469	shZNF180	SKMEL147	NA
chr20_11583291_11583540	chr20	11583290	11583540	251	*	Distal Intergenic	20	11685144	11687323	2180	2	107985384	ENST00000569833.1	103783	NA	LOC107985384	uncharacterized LOC107985384	-0.628739	-2.64856	0.0112932	0.089698	-2.83886	shZNF180	SKMEL147	NA
chr20_11585851_11586040	chr20	11585850	11586040	191	*	Distal Intergenic	20	11685144	11687323	2180	2	107985384	ENST00000569833.1	101283	NA	LOC107985384	uncharacterized LOC107985384	-0.134627	-0.520016	0.605746	0.817497	-5.74096	shZNF180	SKMEL147	NA
chr20_11676671_11676770	chr20	11676670	11676770	101	*	Distal Intergenic	20	11685144	11687323	2180	2	107985384	ENST00000569833.1	10553	NA	LOC107985384	uncharacterized LOC107985384	0.175357	0.575252	0.568149	0.79505	-5.60157	shZNF180	SKMEL147	NA
chr20_11716151_11716580	chr20	11716150	11716580	431	*	Distal Intergenic	20	11685144	11687323	2180	2	107985384	ENST00000569833.1	-28827	NA	LOC107985384	uncharacterized LOC107985384	-0.401066	-2.626	0.0119553	0.0929089	-3.18287	shZNF180	SKMEL147	NA
chr20_11791681_11792190	chr20	11791680	11792190	511	*	Distal Intergenic	20	11809987	11827689	17703	2	728450	ENST00000663254.1	35499	ENSG00000228422	LINC00687	long intergenic non-protein coding RNA 687	0.339307	2.641	0.0115112	0.0908195	-3.28483	shZNF180	SKMEL147	NA
chr20_11792441_11793020	chr20	11792440	11793020	581	*	Distal Intergenic	20	11809987	11827689	17703	2	728450	ENST00000663254.1	34669	ENSG00000228422	LINC00687	long intergenic non-protein coding RNA 687	0.0124509	0.10733	0.915031	0.967812	-6.57944	shZNF180	SKMEL147	NA
chr20_11807441_11807820	chr20	11807440	11807820	381	*	Intron (ENST00000558175.1/ENST00000558175.1, intron 1 of 1)	20	11809987	11827689	17703	2	728450	ENST00000663254.1	19869	ENSG00000228422	LINC00687	long intergenic non-protein coding RNA 687	0.000392627	0.00193487	0.998465	0.999528	-6.04699	shZNF180	SKMEL147	NA
chr20_11810271_11810710	chr20	11810270	11810710	441	*	Exon (ENST00000558175.1/ENST00000558175.1, exon 1 of 2)	20	11809987	11827689	17703	2	728450	ENST00000663254.1	16979	ENSG00000228422	LINC00687	long intergenic non-protein coding RNA 687	-0.572917	-2.86823	0.00639734	0.0629366	-2.47505	shZNF180	SKMEL147	NA
chr20_11814191_11814640	chr20	11814190	11814640	451	*	Intron (ENST00000663254.1/728450, intron 1 of 1)	20	11809987	11827689	17703	2	728450	ENST00000663254.1	13049	ENSG00000228422	LINC00687	long intergenic non-protein coding RNA 687	-0.61307	-3.38167	0.00155429	0.0253378	-1.23997	shZNF180	SKMEL147	DN
chr20_11850331_11850620	chr20	11850330	11850620	291	*	Intron (ENST00000659465.1/728450, intron 1 of 1)	20	11809987	11869034	59048	2	728450	ENST00000659465.1	18414	ENSG00000228422	LINC00687	long intergenic non-protein coding RNA 687	-0.413779	-2.49313	0.016632	0.114341	-3.41811	shZNF180	SKMEL147	NA
chr20_11851051_11851190	chr20	11851050	11851190	141	*	Intron (ENST00000659465.1/728450, intron 1 of 1)	20	11809987	11869034	59048	2	728450	ENST00000659465.1	17844	ENSG00000228422	LINC00687	long intergenic non-protein coding RNA 687	-0.0888634	-0.408004	0.685315	0.862639	-5.91541	shZNF180	SKMEL147	NA
chr20_11852361_11852520	chr20	11852360	11852520	161	*	Intron (ENST00000659465.1/728450, intron 1 of 1)	20	11809987	11869034	59048	2	728450	ENST00000659465.1	16514	ENSG00000228422	LINC00687	long intergenic non-protein coding RNA 687	-0.641654	-2.4001	0.0208385	0.131026	-3.30136	shZNF180	SKMEL147	NA
chr20_11852731_11853280	chr20	11852730	11853280	551	*	Intron (ENST00000659465.1/728450, intron 1 of 1)	20	11809987	11869034	59048	2	728450	ENST00000659465.1	15754	ENSG00000228422	LINC00687	long intergenic non-protein coding RNA 687	-0.229205	-1.75368	0.0866841	0.303586	-5.00162	shZNF180	SKMEL147	NA
chr20_11890351_11891820	chr20	11890350	11891820	1471	*	Promoter (<=1kb)	20	11890723	11926609	35887	1	22903	ENST00000254977.7	0	ENSG00000132640	BTBD3	BTB domain containing 3	-0.0410259	-0.403071	0.688913	0.864573	-6.63589	shZNF180	SKMEL147	NA
chr20_11892131_11892670	chr20	11892130	11892670	541	*	Promoter (<=1kb)	20	11892493	11922687	30195	1	22903	ENST00000422390.5	0	ENSG00000132640	BTBD3	BTB domain containing 3	-0.235344	-1.40074	0.16854	0.436491	-5.33543	shZNF180	SKMEL147	NA
chr20_11901111_11901520	chr20	11901110	11901520	411	*	Intron (ENST00000254977.7/22903, intron 1 of 4)	20	11892493	11926590	34098	1	22903	ENST00000618918.4	8617	ENSG00000132640	BTBD3	BTB domain containing 3	-0.322165	-2.71053	0.00964377	0.0811173	-3.19644	shZNF180	SKMEL147	NA
chr20_11902121_11902660	chr20	11902120	11902660	541	*	Intron (ENST00000254977.7/22903, intron 1 of 4)	20	11892493	11926590	34098	1	22903	ENST00000618918.4	9627	ENSG00000132640	BTBD3	BTB domain containing 3	-0.162493	-1.01745	0.314685	0.602852	-5.77867	shZNF180	SKMEL147	NA
chr20_11917721_11918080	chr20	11917720	11918080	361	*	Promoter (<=1kb)	20	11917865	11926590	8726	1	22903	ENST00000618296.4	0	ENSG00000132640	BTBD3	BTB domain containing 3	0.198097	1.19981	0.23685	0.522621	-5.54237	shZNF180	SKMEL147	NA
chr20_11995961_11996690	chr20	11995960	11996690	731	*	Distal Intergenic	20	11921566	11923130	1565	1	22903	ENST00000473180.1	74394	ENSG00000132640	BTBD3	BTB domain containing 3	-0.0410242	-0.403436	0.688647	0.864452	-6.69001	shZNF180	SKMEL147	NA
chr20_12012341_12012570	chr20	12012340	12012570	231	*	Distal Intergenic	20	11921566	11923130	1565	1	22903	ENST00000473180.1	90774	ENSG00000132640	BTBD3	BTB domain containing 3	-0.550833	-2.21744	0.0319839	0.16979	-3.7191	shZNF180	SKMEL147	NA
chr20_12044911_12045280	chr20	12044910	12045280	371	*	Distal Intergenic	20	11921566	11923130	1565	1	22903	ENST00000473180.1	123344	ENSG00000132640	BTBD3	BTB domain containing 3	0.240453	0.932295	0.356442	0.639768	-5.47942	shZNF180	SKMEL147	NA
chr20_12047801_12048330	chr20	12047800	12048330	531	*	Distal Intergenic	20	11921566	11923130	1565	1	22903	ENST00000473180.1	126234	ENSG00000132640	BTBD3	BTB domain containing 3	-0.60337	-3.65691	0.000697198	0.0151875	-0.542386	shZNF180	SKMEL147	DN
chr20_12053371_12053730	chr20	12053370	12053730	361	*	Distal Intergenic	20	11921566	11923130	1565	1	22903	ENST00000473180.1	131804	ENSG00000132640	BTBD3	BTB domain containing 3	-0.123927	-0.664947	0.509671	0.756958	-5.93939	shZNF180	SKMEL147	NA
chr20_12091041_12091180	chr20	12091040	12091180	141	*	Distal Intergenic	20	11921566	11923130	1565	1	22903	ENST00000473180.1	169474	ENSG00000132640	BTBD3	BTB domain containing 3	-0.388356	-1.43846	0.157615	0.421296	-4.85725	shZNF180	SKMEL147	NA
chr20_12113341_12114320	chr20	12113340	12114320	981	*	Distal Intergenic	20	11921566	11923130	1565	1	22903	ENST00000473180.1	191774	ENSG00000132640	BTBD3	BTB domain containing 3	0.165	1.47951	0.146368	0.404951	-5.54823	shZNF180	SKMEL147	NA
chr20_12152841_12153360	chr20	12152840	12153360	521	*	Distal Intergenic	20	12243308	12318221	74914	2	107985406	ENST00000654812.1	164861	NA	LOC107985406	uncharacterized LOC107985406	-0.142213	-1.43939	0.157354	0.420837	-5.72266	shZNF180	SKMEL147	NA
chr20_12153721_12154080	chr20	12153720	12154080	361	*	Distal Intergenic	20	12243308	12318221	74914	2	107985406	ENST00000654812.1	164141	NA	LOC107985406	uncharacterized LOC107985406	-0.163004	-1.18094	0.244184	0.53069	-5.7287	shZNF180	SKMEL147	NA
chr20_12165991_12166550	chr20	12165990	12166550	561	*	Distal Intergenic	20	12243308	12318221	74914	2	107985406	ENST00000654812.1	151671	NA	LOC107985406	uncharacterized LOC107985406	-0.116666	-1.10162	0.276819	0.565532	-6.06957	shZNF180	SKMEL147	NA
chr20_12172111_12172670	chr20	12172110	12172670	561	*	Distal Intergenic	20	12243308	12318221	74914	2	107985406	ENST00000654812.1	145551	NA	LOC107985406	uncharacterized LOC107985406	-0.241849	-1.42006	0.162872	0.428444	-5.26199	shZNF180	SKMEL147	NA
chr20_12177701_12178310	chr20	12177700	12178310	611	*	Distal Intergenic	20	12243308	12318221	74914	2	107985406	ENST00000654812.1	139911	NA	LOC107985406	uncharacterized LOC107985406	-0.232216	-1.67238	0.101786	0.332671	-5.09213	shZNF180	SKMEL147	NA
chr20_12201151_12201630	chr20	12201150	12201630	481	*	Distal Intergenic	20	12243308	12318221	74914	2	107985406	ENST00000654812.1	116591	NA	LOC107985406	uncharacterized LOC107985406	-0.347091	-2.16165	0.0363139	0.183422	-4.09174	shZNF180	SKMEL147	NA
chr20_12207921_12208140	chr20	12207920	12208140	221	*	Distal Intergenic	20	12243308	12318221	74914	2	107985406	ENST00000654812.1	110081	NA	LOC107985406	uncharacterized LOC107985406	-0.410617	-1.62804	0.110897	0.348689	-4.67976	shZNF180	SKMEL147	NA
chr20_12237841_12238120	chr20	12237840	12238120	281	*	Distal Intergenic	20	12243308	12318221	74914	2	107985406	ENST00000654812.1	80101	NA	LOC107985406	uncharacterized LOC107985406	-0.0584705	-0.295115	0.76934	0.905031	-6.05666	shZNF180	SKMEL147	NA
chr20_12358071_12358270	chr20	12358070	12358270	201	*	Distal Intergenic	20	12243308	12318221	74914	2	107985406	ENST00000654812.1	-39849	NA	LOC107985406	uncharacterized LOC107985406	-0.966564	-3.80584	0.000446972	0.011353	-0.0647739	shZNF180	SKMEL147	DN
chr20_12394781_12395200	chr20	12394780	12395200	421	*	Distal Intergenic	20	12243308	12318221	74914	2	107985406	ENST00000654812.1	-76559	NA	LOC107985406	uncharacterized LOC107985406	-0.734891	-3.33429	0.00177925	0.0275861	-1.28235	shZNF180	SKMEL147	DN
chr20_12570461_12570640	chr20	12570460	12570640	181	*	Distal Intergenic	20	12243308	12318221	74914	2	107985406	ENST00000654812.1	-252239	NA	LOC107985406	uncharacterized LOC107985406	-0.299818	-1.54842	0.128924	0.378166	-4.96099	shZNF180	SKMEL147	NA
chr20_12573531_12573750	chr20	12573530	12573750	221	*	Distal Intergenic	20	12243308	12318221	74914	2	107985406	ENST00000654812.1	-255309	NA	LOC107985406	uncharacterized LOC107985406	-0.288805	-1.17257	0.24749	0.534451	-5.23844	shZNF180	SKMEL147	NA
chr20_12594681_12595090	chr20	12594680	12595090	411	*	Distal Intergenic	20	12243308	12318221	74914	2	107985406	ENST00000654812.1	-276459	NA	LOC107985406	uncharacterized LOC107985406	-0.557867	-3.29939	0.0019644	0.0294741	-1.4761	shZNF180	SKMEL147	DN
chr20_12713181_12713500	chr20	12713180	12713500	321	*	Distal Intergenic	20	12936262	12940902	4641	1	105372535	ENST00000651029.1	-222762	NA	LOC105372535	uncharacterized LOC105372535	-0.168914	-0.730026	0.469373	0.72847	-5.69538	shZNF180	SKMEL147	NA
chr20_12715461_12715770	chr20	12715460	12715770	311	*	Distal Intergenic	20	12936262	12940902	4641	1	105372535	ENST00000651029.1	-220492	NA	LOC105372535	uncharacterized LOC105372535	-0.298173	-1.39207	0.171131	0.440098	-5.14221	shZNF180	SKMEL147	NA
chr20_12729321_12729890	chr20	12729320	12729890	571	*	Distal Intergenic	20	12936262	12940902	4641	1	105372535	ENST00000651029.1	-206372	NA	LOC105372535	uncharacterized LOC105372535	-0.274727	-2.70587	0.00975964	0.0816655	-3.30857	shZNF180	SKMEL147	NA
chr20_12784991_12785590	chr20	12784990	12785590	601	*	Distal Intergenic	20	12936262	12940902	4641	1	105372535	ENST00000651029.1	-150672	NA	LOC105372535	uncharacterized LOC105372535	-0.926142	-5.73072	9.28525458466926e-07	0.000179169	5.60869	shZNF180	SKMEL147	DN
chr20_12882861_12883360	chr20	12882860	12883360	501	*	Intron (ENST00000456265.1/101929486, intron 10 of 11)	20	12936262	12940902	4641	1	105372535	ENST00000651029.1	-52902	NA	LOC105372535	uncharacterized LOC105372535	-0.434793	-2.6787	0.0104609	0.0854015	-3.01088	shZNF180	SKMEL147	NA
chr20_12916701_12917200	chr20	12916700	12917200	501	*	Intron (ENST00000456265.1/101929486, intron 6 of 11)	20	12936262	12940902	4641	1	105372535	ENST00000651029.1	-19062	NA	LOC105372535	uncharacterized LOC105372535	-0.226593	-1.08786	0.282777	0.572012	-5.5607	shZNF180	SKMEL147	NA
chr20_12925171_12925600	chr20	12925170	12925600	431	*	Intron (ENST00000456265.1/101929486, intron 4 of 11)	20	12936262	12940902	4641	1	105372535	ENST00000651029.1	-10662	NA	LOC105372535	uncharacterized LOC105372535	-0.308892	-2.06214	0.0453322	0.209466	-4.33891	shZNF180	SKMEL147	NA
chr20_12927411_12927960	chr20	12927410	12927960	551	*	Intron (ENST00000456265.1/101929486, intron 4 of 11)	20	12936262	12940902	4641	1	105372535	ENST00000651029.1	-8302	NA	LOC105372535	uncharacterized LOC105372535	-0.396656	-2.04882	0.0466765	0.212972	-4.34163	shZNF180	SKMEL147	NA
chr20_12928911_12929660	chr20	12928910	12929660	751	*	Intron (ENST00000456265.1/101929486, intron 4 of 11)	20	12936262	12940902	4641	1	105372535	ENST00000651029.1	-6602	NA	LOC105372535	uncharacterized LOC105372535	-0.154212	-1.35646	0.182104	0.455455	-5.71403	shZNF180	SKMEL147	NA
chr20_12966591_12966880	chr20	12966590	12966880	291	*	Intron (ENST00000666864.1/100505515, intron 3 of 4)	20	12865202	12952519	87318	2	101929486	ENST00000456265.1	-14071	ENSG00000233048	LINC01722	long intergenic non-protein coding RNA 1722	-0.00857978	-0.0355729	0.971789	0.98943	-5.89795	shZNF180	SKMEL147	NA
chr20_12970381_12970740	chr20	12970380	12970740	361	*	Exon (ENST00000658457.1/100505515, exon 4 of 4)	20	12865202	12952519	87318	2	101929486	ENST00000456265.1	-17861	ENSG00000233048	LINC01722	long intergenic non-protein coding RNA 1722	-0.136632	-0.626259	0.534489	0.773039	-5.78611	shZNF180	SKMEL147	NA
chr20_13006831_13007200	chr20	13006830	13007200	371	*	Promoter (1-2kb)	20	13008972	13169103	160132	1	55304	ENST00000399002.7	-1772	ENSG00000172296	SPTLC3	serine palmitoyltransferase long chain base subunit 3	-0.300966	-1.2655	0.212574	0.493509	-5.26111	shZNF180	SKMEL147	NA
chr20_13008671_13009280	chr20	13008670	13009280	611	*	Promoter (<=1kb)	20	13008972	13169103	160132	1	55304	ENST00000399002.7	0	ENSG00000172296	SPTLC3	serine palmitoyltransferase long chain base subunit 3	-0.0520571	-0.331175	0.742137	0.892072	-6.30911	shZNF180	SKMEL147	NA
chr20_13009591_13010220	chr20	13009590	13010220	631	*	Promoter (<=1kb)	20	13009349	13079867	70519	1	55304	ENST00000450297.1	241	ENSG00000172296	SPTLC3	serine palmitoyltransferase long chain base subunit 3	0.0386948	0.298925	0.766452	0.903796	-6.4512	shZNF180	SKMEL147	NA
chr20_13022691_13023190	chr20	13022690	13023190	501	*	Intron (ENST00000399002.7/55304, intron 1 of 11)	20	13009349	13079867	70519	1	55304	ENST00000450297.1	13341	ENSG00000172296	SPTLC3	serine palmitoyltransferase long chain base subunit 3	-0.0662372	-0.392667	0.696525	0.868515	-6.19653	shZNF180	SKMEL147	NA
chr20_13029821_13030630	chr20	13029820	13030630	811	*	Intron (ENST00000399002.7/55304, intron 1 of 11)	20	13009349	13079867	70519	1	55304	ENST00000450297.1	20471	ENSG00000172296	SPTLC3	serine palmitoyltransferase long chain base subunit 3	0.157991	1.68316	0.0996661	0.328892	-5.40766	shZNF180	SKMEL147	NA
chr20_13037701_13038190	chr20	13037700	13038190	491	*	Intron (ENST00000399002.7/55304, intron 1 of 11)	20	13009349	13079867	70519	1	55304	ENST00000450297.1	28351	ENSG00000172296	SPTLC3	serine palmitoyltransferase long chain base subunit 3	-0.434266	-2.77257	0.00821785	0.0735762	-2.81145	shZNF180	SKMEL147	NA
chr20_13043211_13043620	chr20	13043210	13043620	411	*	Intron (ENST00000399002.7/55304, intron 1 of 11)	20	13009349	13079867	70519	1	55304	ENST00000450297.1	33861	ENSG00000172296	SPTLC3	serine palmitoyltransferase long chain base subunit 3	-0.497147	-2.42398	0.0196758	0.126283	-3.39681	shZNF180	SKMEL147	NA
chr20_13054131_13054340	chr20	13054130	13054340	211	*	Intron (ENST00000399002.7/55304, intron 2 of 11)	20	13009349	13079867	70519	1	55304	ENST00000450297.1	44781	ENSG00000172296	SPTLC3	serine palmitoyltransferase long chain base subunit 3	-0.160688	-0.625225	0.535161	0.773452	-5.66674	shZNF180	SKMEL147	NA
chr20_13119611_13119750	chr20	13119610	13119750	141	*	Intron (ENST00000399002.7/55304, intron 8 of 11)	20	13126646	13164471	37826	1	55304	ENST00000431275.1	-6896	ENSG00000172296	SPTLC3	serine palmitoyltransferase long chain base subunit 3	0.199902	0.779771	0.43984	0.707506	-5.57138	shZNF180	SKMEL147	NA
chr20_13214301_13214530	chr20	13214300	13214530	231	*	Distal Intergenic	20	13221274	13300651	79378	1	140862	ENST00000262487.5	-6744	ENSG00000101230	ISM1	isthmin 1	-0.444373	-1.65787	0.104696	0.337942	-4.57147	shZNF180	SKMEL147	NA
chr20_13221581_13222200	chr20	13221580	13222200	621	*	Promoter (<=1kb)	20	13221274	13300651	79378	1	140862	ENST00000262487.5	306	ENSG00000101230	ISM1	isthmin 1	-0.00470335	-0.0316813	0.974874	0.990754	-6.34689	shZNF180	SKMEL147	NA
chr20_13230991_13231920	chr20	13230990	13231920	931	*	Intron (ENST00000262487.5/140862, intron 1 of 5)	20	13237801	13239674	1874	2	100505536	ENST00000431407.1	7754	NA	ISM1-AS1	ISM1 antisense RNA 1	-0.378533	-3.84191	0.000400929	0.0105496	-0.360351	shZNF180	SKMEL147	DN
chr20_13243881_13244090	chr20	13243880	13244090	211	*	Exon (ENST00000420044.1/ENST00000420044.1, exon 2 of 2)	20	13237801	13239674	1874	2	100505536	ENST00000431407.1	-4206	NA	ISM1-AS1	ISM1 antisense RNA 1	-0.497749	-1.85473	0.0705695	0.270192	-4.28859	shZNF180	SKMEL147	NA
chr20_13247341_13248030	chr20	13247340	13248030	691	*	Intron (ENST00000262487.5/140862, intron 1 of 5)	20	13237801	13239674	1874	2	100505536	ENST00000431407.1	-7666	NA	ISM1-AS1	ISM1 antisense RNA 1	-0.15628	-1.01434	0.316152	0.604244	-5.81983	shZNF180	SKMEL147	NA
chr20_13262051_13262360	chr20	13262050	13262360	311	*	Intron (ENST00000262487.5/140862, intron 1 of 5)	20	13237801	13239674	1874	2	100505536	ENST00000431407.1	-22376	NA	ISM1-AS1	ISM1 antisense RNA 1	-0.168018	-0.909518	0.368198	0.649904	-5.73275	shZNF180	SKMEL147	NA
chr20_13302561_13303050	chr20	13302560	13303050	491	*	Distal Intergenic	20	13237801	13239674	1874	2	100505536	ENST00000431407.1	-62886	NA	ISM1-AS1	ISM1 antisense RNA 1	-0.207045	-1.11198	0.272389	0.560899	-5.562	shZNF180	SKMEL147	NA
chr20_13325061_13325280	chr20	13325060	13325280	221	*	Distal Intergenic	20	13237801	13239674	1874	2	100505536	ENST00000431407.1	-85386	NA	ISM1-AS1	ISM1 antisense RNA 1	0.109708	0.498435	0.620743	0.826383	-5.86073	shZNF180	SKMEL147	NA
chr20_13331481_13331860	chr20	13331480	13331860	381	*	Distal Intergenic	20	13237801	13239674	1874	2	100505536	ENST00000431407.1	-91806	NA	ISM1-AS1	ISM1 antisense RNA 1	0.0651216	0.273297	0.785947	0.912736	-5.89412	shZNF180	SKMEL147	NA
chr20_13336231_13336930	chr20	13336230	13336930	701	*	Distal Intergenic	20	13237801	13239674	1874	2	100505536	ENST00000431407.1	-96556	NA	ISM1-AS1	ISM1 antisense RNA 1	-0.0867291	-0.541199	0.591192	0.808531	-6.15284	shZNF180	SKMEL147	NA
chr20_13458981_13459250	chr20	13458980	13459250	271	*	Intron (ENST00000480436.5/55617, intron 11 of 13)	20	13614667	13630011	15345	2	55617	ENST00000434275.1	170761	ENSG00000089123	TASP1	taspase 1	-0.2118	-0.889838	0.378554	0.658372	-5.53266	shZNF180	SKMEL147	NA
chr20_13487021_13487600	chr20	13487020	13487600	581	*	Intron (ENST00000480436.5/55617, intron 10 of 13)	20	13614667	13630011	15345	2	55617	ENST00000434275.1	142411	ENSG00000089123	TASP1	taspase 1	0.078708	0.456278	0.65051	0.843387	-6.1358	shZNF180	SKMEL147	NA
chr20_13491881_13492600	chr20	13491880	13492600	721	*	Intron (ENST00000480436.5/55617, intron 10 of 13)	20	13614667	13630011	15345	2	55617	ENST00000434275.1	137411	ENSG00000089123	TASP1	taspase 1	0.161457	1.63163	0.110134	0.347409	-5.44603	shZNF180	SKMEL147	NA
chr20_13525131_13525810	chr20	13525130	13525810	681	*	Intron (ENST00000480436.5/55617, intron 10 of 13)	20	13614667	13630011	15345	2	55617	ENST00000434275.1	104201	ENSG00000089123	TASP1	taspase 1	-0.0183168	-0.141945	0.887793	0.95641	-6.46957	shZNF180	SKMEL147	NA
chr20_13534021_13534230	chr20	13534020	13534230	211	*	Exon (ENST00000480436.5/55617, exon 9 of 14)	20	13614667	13630011	15345	2	55617	ENST00000434275.1	95781	ENSG00000089123	TASP1	taspase 1	-0.19	-0.874849	0.386566	0.665556	-5.62281	shZNF180	SKMEL147	NA
chr20_13546491_13546920	chr20	13546490	13546920	431	*	Intron (ENST00000480436.5/55617, intron 8 of 13)	20	13614667	13630011	15345	2	55617	ENST00000434275.1	83091	ENSG00000089123	TASP1	taspase 1	-0.369155	-1.71147	0.0942733	0.318704	-4.62636	shZNF180	SKMEL147	NA
chr20_13552151_13552350	chr20	13552150	13552350	201	*	Intron (ENST00000480436.5/55617, intron 8 of 13)	20	13614667	13630011	15345	2	55617	ENST00000434275.1	77661	ENSG00000089123	TASP1	taspase 1	-0.395789	-1.44083	0.156949	0.420248	-4.87421	shZNF180	SKMEL147	NA
chr20_13638641_13639430	chr20	13638640	13639430	791	*	Promoter (<=1kb)	20	13389392	13638903	249512	2	55617	ENST00000480436.5	0	ENSG00000089123	TASP1	taspase 1	0.185524	1.9791	0.0542971	0.232892	-4.90447	shZNF180	SKMEL147	NA
chr20_13643891_13644360	chr20	13643890	13644360	471	*	Distal Intergenic	20	13389394	13638932	249539	2	55617	ENST00000337743.9	-4958	ENSG00000089123	TASP1	taspase 1	0.248313	1.6947	0.0974373	0.324679	-4.98587	shZNF180	SKMEL147	NA
chr20_13744491_13744620	chr20	13744490	13744620	131	*	Intron (ENST00000202816.5/51575, intron 9 of 13)	20	13714322	13784886	70565	2	51575	ENST00000202816.5	40266	ENSG00000089048	ESF1	ESF1 nucleolar pre-rRNA processing protein homolog	0.460691	1.69871	0.096673	0.323253	-4.49059	shZNF180	SKMEL147	NA
chr20_13765411_13765540	chr20	13765410	13765540	131	*	Intron (ENST00000202816.5/51575, intron 8 of 13)	20	13714322	13784886	70565	2	51575	ENST00000202816.5	19346	ENSG00000089048	ESF1	ESF1 nucleolar pre-rRNA processing protein homolog	-0.236645	-0.892849	0.376958	0.657009	-5.43685	shZNF180	SKMEL147	NA
chr20_13777291_13777640	chr20	13777290	13777640	351	*	Intron (ENST00000202816.5/51575, intron 2 of 13)	20	13714322	13784886	70565	2	51575	ENST00000202816.5	7246	ENSG00000089048	ESF1	ESF1 nucleolar pre-rRNA processing protein homolog	0.07789	0.36761	0.714986	0.878287	-5.97255	shZNF180	SKMEL147	NA
chr20_13784561_13785250	chr20	13784560	13785250	691	*	Promoter (<=1kb)	20	13714322	13784886	70565	2	51575	ENST00000202816.5	0	ENSG00000089048	ESF1	ESF1 nucleolar pre-rRNA processing protein homolog	0.0481666	0.398635	0.692155	0.866328	-6.49998	shZNF180	SKMEL147	NA
chr20_13785341_13785700	chr20	13785340	13785700	361	*	Promoter (<=1kb)	20	13785088	13817228	32141	1	79133	ENST00000475968.5	252	ENSG00000101247	NDUFAF5	NADH:ubiquinone oxidoreductase complex assembly factor 5	-0.0609013	-0.291913	0.771771	0.906205	-5.98847	shZNF180	SKMEL147	NA
chr20_13788301_13788610	chr20	13788300	13788610	311	*	Promoter (1-2kb)	20	13787152	13794850	7699	1	79133	ENST00000469177.5	1148	ENSG00000101247	NDUFAF5	NADH:ubiquinone oxidoreductase complex assembly factor 5	0.0311762	0.175837	0.861256	0.945847	-6.19573	shZNF180	SKMEL147	NA
chr20_13800851_13801050	chr20	13800850	13801050	201	*	Promoter (<=1kb)	20	13801543	13817228	15686	1	79133	ENST00000487478.5	-493	ENSG00000101247	NDUFAF5	NADH:ubiquinone oxidoreductase complex assembly factor 5	0.0639065	0.256429	0.798855	0.918662	-5.84351	shZNF180	SKMEL147	NA
chr20_13820131_13820590	chr20	13820130	13820590	461	*	3' UTR	20	13816658	13817228	571	1	79133	ENST00000486772.1	3472	ENSG00000101247	NDUFAF5	NADH:ubiquinone oxidoreductase complex assembly factor 5	0.0768561	0.343521	0.732898	0.887473	-5.9365	shZNF180	SKMEL147	NA
chr20_13839291_13839880	chr20	13839290	13839880	591	*	Distal Intergenic	20	13849247	13851419	2173	2	80343	ENST00000482196.5	11539	ENSG00000101251	SEL1L2	SEL1L2 adaptor subunit of SYVN1 ubiquitin ligase	-0.467708	-3.49975	0.00110563	0.0204143	-1.09997	shZNF180	SKMEL147	DN
chr20_13856391_13856650	chr20	13856390	13856650	261	*	Intron (ENST00000284951.10/80343, intron 18 of 19)	20	13849247	13851419	2173	2	80343	ENST00000482196.5	-4971	ENSG00000101251	SEL1L2	SEL1L2 adaptor subunit of SYVN1 ubiquitin ligase	-0.40468	-2.04418	0.0471536	0.214132	-4.15711	shZNF180	SKMEL147	NA
chr20_13868431_13868590	chr20	13868430	13868590	161	*	Promoter (1-2kb)	20	13849398	13870184	20787	2	80343	ENST00000475649.5	1594	ENSG00000101251	SEL1L2	SEL1L2 adaptor subunit of SYVN1 ubiquitin ligase	0.463717	1.62602	0.111326	0.34941	-4.6047	shZNF180	SKMEL147	NA
chr20_13897951_13898430	chr20	13897950	13898430	481	*	Intron (ENST00000284951.10/80343, intron 5 of 19)	20	13913464	13919123	5660	2	80343	ENST00000476952.1	20693	ENSG00000101251	SEL1L2	SEL1L2 adaptor subunit of SYVN1 ubiquitin ligase	0.0563459	0.250362	0.803512	0.92077	-5.9789	shZNF180	SKMEL147	NA
chr20_13930061_13930710	chr20	13930060	13930710	651	*	Promoter (1-2kb)	20	13928039	13931763	3725	2	80343	ENST00000477435.1	1053	ENSG00000101251	SEL1L2	SEL1L2 adaptor subunit of SYVN1 ubiquitin ligase	0.128184	1.21569	0.230804	0.515719	-5.96543	shZNF180	SKMEL147	NA
chr20_13984301_13984710	chr20	13984300	13984710	411	*	Intron (ENST00000284951.10/80343, intron 1 of 19)	20	13849403	13990612	141210	2	80343	ENST00000423870.6	5902	ENSG00000101251	SEL1L2	SEL1L2 adaptor subunit of SYVN1 ubiquitin ligase	-0.100534	-0.443373	0.659742	0.848965	-5.86876	shZNF180	SKMEL147	NA
chr20_13995041_13996340	chr20	13995040	13996340	1301	*	Promoter (<=1kb)	20	13849437	13995267	145831	2	80343	ENST00000646153.1	0	ENSG00000101251	SEL1L2	SEL1L2 adaptor subunit of SYVN1 ubiquitin ligase	0.0898199	1.00743	0.319422	0.607209	-6.36388	shZNF180	SKMEL147	NA
chr20_14009311_14009580	chr20	14009310	14009580	271	*	Intron (ENST00000217246.8/140733, intron 2 of 16)	20	13913862	13996443	82582	2	80343	ENST00000473203.1	-12867	ENSG00000101251	SEL1L2	SEL1L2 adaptor subunit of SYVN1 ubiquitin ligase	-0.885036	-3.58224	0.000868901	0.0174413	-0.640512	shZNF180	SKMEL147	DN
chr20_14062841_14063090	chr20	14062840	14063090	251	*	Intron (ENST00000217246.8/140733, intron 2 of 16)	20	13913862	13996443	82582	2	80343	ENST00000473203.1	-66397	ENSG00000101251	SEL1L2	SEL1L2 adaptor subunit of SYVN1 ubiquitin ligase	-0.363328	-1.42172	0.162394	0.427831	-4.96952	shZNF180	SKMEL147	NA
chr20_14067741_14067910	chr20	14067740	14067910	171	*	Intron (ENST00000217246.8/140733, intron 2 of 16)	20	13913862	13996443	82582	2	80343	ENST00000473203.1	-71297	ENSG00000101251	SEL1L2	SEL1L2 adaptor subunit of SYVN1 ubiquitin ligase	-0.412622	-1.65675	0.104925	0.338311	-4.61611	shZNF180	SKMEL147	NA
chr20_14069691_14070350	chr20	14069690	14070350	661	*	Intron (ENST00000217246.8/140733, intron 2 of 16)	20	13913862	13996443	82582	2	80343	ENST00000473203.1	-73247	ENSG00000101251	SEL1L2	SEL1L2 adaptor subunit of SYVN1 ubiquitin ligase	-0.294124	-3.36298	0.00163957	0.0262357	-1.78932	shZNF180	SKMEL147	DN
chr20_14142211_14142520	chr20	14142210	14142520	311	*	Intron (ENST00000217246.8/140733, intron 3 of 16)	20	13913862	13996443	82582	2	80343	ENST00000473203.1	-145767	ENSG00000101251	SEL1L2	SEL1L2 adaptor subunit of SYVN1 ubiquitin ligase	-0.0775747	-0.424245	0.673524	0.856261	-6.08624	shZNF180	SKMEL147	NA
chr20_14143251_14143560	chr20	14143250	14143560	311	*	Intron (ENST00000217246.8/140733, intron 3 of 16)	20	13913862	13996443	82582	2	80343	ENST00000473203.1	-146807	ENSG00000101251	SEL1L2	SEL1L2 adaptor subunit of SYVN1 ubiquitin ligase	0.395641	1.69361	0.0976458	0.325145	-4.64273	shZNF180	SKMEL147	NA
chr20_14189761_14190230	chr20	14189760	14190230	471	*	Intron (ENST00000217246.8/140733, intron 3 of 16)	20	14322988	14337608	14621	2	23767	ENST00000378053.3	147378	ENSG00000125848	FLRT3	fibronectin leucine rich transmembrane protein 3	-0.0854511	-0.390561	0.69807	0.869443	-5.94642	shZNF180	SKMEL147	NA
chr20_14194011_14194260	chr20	14194010	14194260	251	*	Intron (ENST00000217246.8/140733, intron 3 of 16)	20	14322988	14337608	14621	2	23767	ENST00000378053.3	143348	ENSG00000125848	FLRT3	fibronectin leucine rich transmembrane protein 3	-0.290627	-1.23649	0.223057	0.506135	-5.2054	shZNF180	SKMEL147	NA
chr20_14221011_14221420	chr20	14221010	14221420	411	*	Intron (ENST00000217246.8/140733, intron 3 of 16)	20	14322988	14337608	14621	2	23767	ENST00000378053.3	116188	ENSG00000125848	FLRT3	fibronectin leucine rich transmembrane protein 3	0.334161	1.66217	0.103827	0.336206	-4.76253	shZNF180	SKMEL147	NA
chr20_14234591_14235120	chr20	14234590	14235120	531	*	Intron (ENST00000217246.8/140733, intron 3 of 16)	20	14322988	14337608	14621	2	23767	ENST00000378053.3	102488	ENSG00000125848	FLRT3	fibronectin leucine rich transmembrane protein 3	-0.294303	-1.59773	0.117501	0.359717	-4.97354	shZNF180	SKMEL147	NA
chr20_14235411_14235740	chr20	14235410	14235740	331	*	Intron (ENST00000217246.8/140733, intron 3 of 16)	20	14322988	14337608	14621	2	23767	ENST00000378053.3	101868	ENSG00000125848	FLRT3	fibronectin leucine rich transmembrane protein 3	-0.312226	-1.72572	0.0916504	0.313754	-4.76449	shZNF180	SKMEL147	NA
chr20_14259671_14260040	chr20	14259670	14260040	371	*	Intron (ENST00000217246.8/140733, intron 3 of 16)	20	14322988	14337608	14621	2	23767	ENST00000378053.3	77568	ENSG00000125848	FLRT3	fibronectin leucine rich transmembrane protein 3	0.161605	0.893853	0.376426	0.656541	-5.80183	shZNF180	SKMEL147	NA
chr20_14264881_14265140	chr20	14264880	14265140	261	*	Intron (ENST00000217246.8/140733, intron 3 of 16)	20	14322988	14337608	14621	2	23767	ENST00000378053.3	72468	ENSG00000125848	FLRT3	fibronectin leucine rich transmembrane protein 3	0.0227127	0.100387	0.920508	0.969793	-5.94598	shZNF180	SKMEL147	NA
chr20_14288731_14289530	chr20	14288730	14289530	801	*	Intron (ENST00000217246.8/140733, intron 3 of 16)	20	14322988	14337608	14621	2	23767	ENST00000378053.3	48078	ENSG00000125848	FLRT3	fibronectin leucine rich transmembrane protein 3	-0.109563	-1.42907	0.160282	0.424991	-5.98712	shZNF180	SKMEL147	NA
chr20_14333831_14333990	chr20	14333830	14333990	161	*	Intron (ENST00000217246.8/140733, intron 3 of 16)	20	14322988	14337608	14621	2	23767	ENST00000378053.3	3618	ENSG00000125848	FLRT3	fibronectin leucine rich transmembrane protein 3	-0.0365675	-0.141723	0.887967	0.95646	-5.83299	shZNF180	SKMEL147	NA
chr20_14334471_14334710	chr20	14334470	14334710	241	*	Promoter (2-3kb)	20	14322988	14337608	14621	2	23767	ENST00000378053.3	2898	ENSG00000125848	FLRT3	fibronectin leucine rich transmembrane protein 3	0.00438711	0.0268976	0.978667	0.992104	-6.25582	shZNF180	SKMEL147	NA
chr20_14336721_14336970	chr20	14336720	14336970	251	*	Promoter (<=1kb)	20	14322988	14337608	14621	2	23767	ENST00000378053.3	638	ENSG00000125848	FLRT3	fibronectin leucine rich transmembrane protein 3	-0.258668	-0.964897	0.340046	0.625894	-5.38445	shZNF180	SKMEL147	NA
chr20_14337391_14337950	chr20	14337390	14337950	561	*	Promoter (<=1kb)	20	14322988	14337608	14621	2	23767	ENST00000378053.3	0	ENSG00000125848	FLRT3	fibronectin leucine rich transmembrane protein 3	0.0489492	0.504215	0.61671	0.824283	-6.64412	shZNF180	SKMEL147	NA
chr20_14406571_14406840	chr20	14406570	14406840	271	*	Intron (ENST00000217246.8/140733, intron 3 of 16)	20	14328922	14337614	8693	2	23767	ENST00000462077.1	-68956	ENSG00000125848	FLRT3	fibronectin leucine rich transmembrane protein 3	-0.104707	-0.460668	0.647382	0.841546	-5.8616	shZNF180	SKMEL147	NA
chr20_14434491_14435000	chr20	14434490	14435000	511	*	Intron (ENST00000217246.8/140733, intron 3 of 16)	20	14493479	14888668	395190	1	140733	ENST00000463861.5	-58479	ENSG00000172264	MACROD2	mono-ADP ribosylhydrolase 2	-0.317664	-1.786	0.0812239	0.292754	-4.72529	shZNF180	SKMEL147	NA
chr20_14445281_14445630	chr20	14445280	14445630	351	*	Intron (ENST00000217246.8/140733, intron 3 of 16)	20	14493479	14888668	395190	1	140733	ENST00000463861.5	-47849	ENSG00000172264	MACROD2	mono-ADP ribosylhydrolase 2	-0.150876	-0.840132	0.405529	0.680779	-5.8207	shZNF180	SKMEL147	NA
chr20_14449241_14449810	chr20	14449240	14449810	571	*	Intron (ENST00000217246.8/140733, intron 3 of 16)	20	14493479	14888668	395190	1	140733	ENST00000463861.5	-43669	ENSG00000172264	MACROD2	mono-ADP ribosylhydrolase 2	-0.320792	-1.91401	0.0623571	0.252043	-4.51205	shZNF180	SKMEL147	NA
chr20_14477091_14477420	chr20	14477090	14477420	331	*	Intron (ENST00000217246.8/140733, intron 3 of 16)	20	14493479	14888668	395190	1	140733	ENST00000463861.5	-16059	ENSG00000172264	MACROD2	mono-ADP ribosylhydrolase 2	-0.181606	-0.977257	0.333963	0.620211	-5.6762	shZNF180	SKMEL147	NA
chr20_14481981_14482160	chr20	14481980	14482160	181	*	Intron (ENST00000217246.8/140733, intron 3 of 16)	20	14493479	14888668	395190	1	140733	ENST00000463861.5	-11319	ENSG00000172264	MACROD2	mono-ADP ribosylhydrolase 2	-0.194087	-0.775942	0.442073	0.709259	-5.58929	shZNF180	SKMEL147	NA
chr20_14508201_14508520	chr20	14508200	14508520	321	*	Intron (ENST00000217246.8/140733, intron 4 of 16)	20	14493479	14888668	395190	1	140733	ENST00000463861.5	14721	ENSG00000172264	MACROD2	mono-ADP ribosylhydrolase 2	0.180707	0.738691	0.464148	0.724631	-5.68391	shZNF180	SKMEL147	NA
chr20_14521481_14521970	chr20	14521480	14521970	491	*	Promoter (1-2kb)	20	14522081	14523314	1234	2	124904873	ENST00000656415.1	1344	NA	LOC124904873	uncharacterized LOC124904873	-0.467356	-2.75896	0.00851278	0.0751473	-2.80876	shZNF180	SKMEL147	NA
chr20_14582901_14583130	chr20	14582900	14583130	231	*	Intron (ENST00000217246.8/140733, intron 4 of 16)	20	14554384	14628908	74525	1	140848	ENST00000448536.1	28516	ENSG00000227927	MACROD2-IT1	MACROD2 intronic transcript 1	-0.441915	-1.88052	0.0668908	0.262295	-4.29815	shZNF180	SKMEL147	NA
chr20_14583481_14584010	chr20	14583480	14584010	531	*	Intron (ENST00000217246.8/140733, intron 4 of 16)	20	14554384	14628908	74525	1	140848	ENST00000448536.1	29096	ENSG00000227927	MACROD2-IT1	MACROD2 intronic transcript 1	-0.90153	-5.40664	2.7191462665474e-06	0.000362475	4.5989	shZNF180	SKMEL147	DN
chr20_14622771_14623210	chr20	14622770	14623210	441	*	Exon (ENST00000448536.1/140848, exon 3 of 5)	20	14626913	14636524	9612	1	140848	ENST00000605675.1	-3703	ENSG00000227927	MACROD2-IT1	MACROD2 intronic transcript 1	-0.272519	-1.75808	0.0859224	0.301953	-4.82852	shZNF180	SKMEL147	NA
chr20_14687291_14687760	chr20	14687290	14687760	471	*	Intron (ENST00000217246.8/140733, intron 5 of 16)	20	14626913	14636524	9612	1	140848	ENST00000605675.1	60377	ENSG00000227927	MACROD2-IT1	MACROD2 intronic transcript 1	-0.162768	-1.13426	0.263035	0.550844	-5.81407	shZNF180	SKMEL147	NA
chr20_14700691_14700920	chr20	14700690	14700920	231	*	Intron (ENST00000217246.8/140733, intron 5 of 16)	20	14626913	14636524	9612	1	140848	ENST00000605675.1	73777	ENSG00000227927	MACROD2-IT1	MACROD2 intronic transcript 1	-0.631796	-2.79652	0.00772173	0.0706802	-2.57258	shZNF180	SKMEL147	NA
chr20_14865081_14865480	chr20	14865080	14865480	401	*	Intron (ENST00000217246.8/140733, intron 5 of 16)	20	14884250	14929474	45225	2	100379174	ENST00000653740.1	63994	ENSG00000235914	MACROD2-AS1	MACROD2 antisense RNA 1	-0.436432	-2.63589	0.0116608	0.0915053	-3.09972	shZNF180	SKMEL147	NA
chr20_14879431_14880120	chr20	14879430	14880120	691	*	Intron (ENST00000217246.8/140733, intron 5 of 16)	20	14884250	14929474	45225	2	100379174	ENST00000653740.1	49354	ENSG00000235914	MACROD2-AS1	MACROD2 antisense RNA 1	-0.0784512	-0.754736	0.454563	0.718286	-6.42073	shZNF180	SKMEL147	NA
chr20_14951781_14952270	chr20	14951780	14952270	491	*	Intron (ENST00000217246.8/140733, intron 5 of 16)	20	14884250	14929528	45279	2	100379174	ENST00000664409.1	-22252	ENSG00000235914	MACROD2-AS1	MACROD2 antisense RNA 1	-0.228373	-1.58858	0.119555	0.36292	-5.17769	shZNF180	SKMEL147	NA
chr20_14963111_14963680	chr20	14963110	14963680	571	*	Intron (ENST00000217246.8/140733, intron 5 of 16)	20	14884250	14929528	45279	2	100379174	ENST00000664409.1	-33582	ENSG00000235914	MACROD2-AS1	MACROD2 antisense RNA 1	-0.210439	-1.60653	0.11555	0.356543	-5.21494	shZNF180	SKMEL147	NA
chr20_14992151_14992500	chr20	14992150	14992500	351	*	Intron (ENST00000217246.8/140733, intron 5 of 16)	20	14884250	14929528	45279	2	100379174	ENST00000664409.1	-62622	ENSG00000235914	MACROD2-AS1	MACROD2 antisense RNA 1	-0.802163	-3.3156	0.00187622	0.028532	-1.30827	shZNF180	SKMEL147	DN
chr20_14996761_14997410	chr20	14996760	14997410	651	*	Intron (ENST00000217246.8/140733, intron 5 of 16)	20	14884250	14929528	45279	2	100379174	ENST00000664409.1	-67232	ENSG00000235914	MACROD2-AS1	MACROD2 antisense RNA 1	-0.928524	-6.62098	4.77769949839345e-08	2.42001144101437e-05	8.42524	shZNF180	SKMEL147	DN
chr20_14997801_14998260	chr20	14997800	14998260	461	*	Intron (ENST00000217246.8/140733, intron 5 of 16)	20	14884250	14929528	45279	2	100379174	ENST00000664409.1	-68272	ENSG00000235914	MACROD2-AS1	MACROD2 antisense RNA 1	-0.184473	-1.3475	0.184948	0.459267	-5.5371	shZNF180	SKMEL147	NA
chr20_15195411_15195870	chr20	15195410	15195870	461	*	Promoter (<=1kb)	20	15196858	16053197	856340	1	140733	ENST00000402914.5	-988	ENSG00000172264	MACROD2	mono-ADP ribosylhydrolase 2	-0.367442	-1.85863	0.0700024	0.269075	-4.49334	shZNF180	SKMEL147	NA
chr20_15200091_15200570	chr20	15200090	15200570	481	*	Intron (ENST00000217246.8/140733, intron 5 of 16)	20	15196858	16053197	856340	1	140733	ENST00000402914.5	3232	ENSG00000172264	MACROD2	mono-ADP ribosylhydrolase 2	-0.26839	-1.57065	0.123667	0.369774	-5.03373	shZNF180	SKMEL147	NA
chr20_15220341_15220630	chr20	15220340	15220630	291	*	Intron (ENST00000217246.8/140733, intron 5 of 16)	20	15196858	16053197	856340	1	140733	ENST00000402914.5	23482	ENSG00000172264	MACROD2	mono-ADP ribosylhydrolase 2	-0.0535385	-0.282709	0.77877	0.9094	-6.07867	shZNF180	SKMEL147	NA
chr20_15220811_15221610	chr20	15220810	15221610	801	*	Intron (ENST00000217246.8/140733, intron 5 of 16)	20	15196858	16053197	856340	1	140733	ENST00000402914.5	23952	ENSG00000172264	MACROD2	mono-ADP ribosylhydrolase 2	0.134275	1.20761	0.233866	0.519269	-5.92366	shZNF180	SKMEL147	NA
chr20_15236761_15237210	chr20	15236760	15237210	451	*	Intron (ENST00000217246.8/140733, intron 6 of 16)	20	15196858	16053197	856340	1	140733	ENST00000402914.5	39902	ENSG00000172264	MACROD2	mono-ADP ribosylhydrolase 2	-0.743531	-3.95479	0.000284589	0.00841011	0.306501	shZNF180	SKMEL147	DN
chr20_15240811_15241050	chr20	15240810	15241050	241	*	Intron (ENST00000217246.8/140733, intron 6 of 16)	20	15196858	16053197	856340	1	140733	ENST00000402914.5	43952	ENSG00000172264	MACROD2	mono-ADP ribosylhydrolase 2	-0.499361	-1.98928	0.0531216	0.22988	-4.07503	shZNF180	SKMEL147	NA
chr20_15241781_15242250	chr20	15241780	15242250	471	*	Intron (ENST00000217246.8/140733, intron 6 of 16)	20	15196858	16053197	856340	1	140733	ENST00000402914.5	44922	ENSG00000172264	MACROD2	mono-ADP ribosylhydrolase 2	0.260062	2.36959	0.0224143	0.136884	-3.99807	shZNF180	SKMEL147	NA
chr20_15277871_15278490	chr20	15277870	15278490	621	*	Intron (ENST00000217246.8/140733, intron 6 of 16)	20	15196858	16053197	856340	1	140733	ENST00000402914.5	81012	ENSG00000172264	MACROD2	mono-ADP ribosylhydrolase 2	-0.339227	-2.36221	0.0228111	0.138405	-3.79509	shZNF180	SKMEL147	NA
chr20_15359041_15359320	chr20	15359040	15359320	281	*	Intron (ENST00000217246.8/140733, intron 6 of 16)	20	15196858	16053197	856340	1	140733	ENST00000402914.5	162182	ENSG00000172264	MACROD2	mono-ADP ribosylhydrolase 2	-0.245197	-1.18238	0.243618	0.530149	-5.38138	shZNF180	SKMEL147	NA
chr20_15377651_15378080	chr20	15377650	15378080	431	*	Intron (ENST00000217246.8/140733, intron 6 of 16)	20	15196858	16053197	856340	1	140733	ENST00000402914.5	180792	ENSG00000172264	MACROD2	mono-ADP ribosylhydrolase 2	-0.0431738	-0.24852	0.804927	0.921505	-6.17374	shZNF180	SKMEL147	NA
chr20_15399831_15400010	chr20	15399830	15400010	181	*	Intron (ENST00000217246.8/140733, intron 6 of 16)	20	15196858	16053197	856340	1	140733	ENST00000402914.5	202972	ENSG00000172264	MACROD2	mono-ADP ribosylhydrolase 2	0.143901	0.520729	0.605254	0.817307	-5.65614	shZNF180	SKMEL147	NA
chr20_15435791_15435960	chr20	15435790	15435960	171	*	Intron (ENST00000217246.8/140733, intron 7 of 16)	20	15196858	16053197	856340	1	140733	ENST00000402914.5	238932	ENSG00000172264	MACROD2	mono-ADP ribosylhydrolase 2	-0.50322	-1.92653	0.0607321	0.248377	-4.18144	shZNF180	SKMEL147	NA
chr20_15475521_15475790	chr20	15475520	15475790	271	*	Intron (ENST00000217246.8/140733, intron 7 of 16)	20	15196858	16053197	856340	1	140733	ENST00000402914.5	278662	ENSG00000172264	MACROD2	mono-ADP ribosylhydrolase 2	-0.74756	-3.66525	0.00068019	0.0149738	-0.453215	shZNF180	SKMEL147	DN
chr20_15643871_15644150	chr20	15643870	15644150	281	*	Intron (ENST00000217246.8/140733, intron 8 of 16)	20	15933276	16044592	111317	1	140733	ENST00000486914.1	-289126	ENSG00000172264	MACROD2	mono-ADP ribosylhydrolase 2	-0.369101	-1.39822	0.169289	0.437534	-4.92195	shZNF180	SKMEL147	NA
chr20_15654191_15654430	chr20	15654190	15654430	241	*	Intron (ENST00000217246.8/140733, intron 8 of 16)	20	15933276	16044592	111317	1	140733	ENST00000486914.1	-278846	ENSG00000172264	MACROD2	mono-ADP ribosylhydrolase 2	-0.388441	-1.85896	0.069955	0.269021	-4.42078	shZNF180	SKMEL147	NA
chr20_15673271_15673650	chr20	15673270	15673650	381	*	Intron (ENST00000217246.8/140733, intron 8 of 16)	20	15933276	16044592	111317	1	140733	ENST00000486914.1	-259626	ENSG00000172264	MACROD2	mono-ADP ribosylhydrolase 2	-0.0268815	-0.137638	0.891175	0.957742	-6.10885	shZNF180	SKMEL147	NA
chr20_15703081_15703840	chr20	15703080	15703840	761	*	Intron (ENST00000217246.8/140733, intron 8 of 16)	20	15933276	16044592	111317	1	140733	ENST00000486914.1	-229436	ENSG00000172264	MACROD2	mono-ADP ribosylhydrolase 2	-0.438084	-4.00702	0.000242548	0.00756462	0.194988	shZNF180	SKMEL147	DN
chr20_15763381_15763650	chr20	15763380	15763650	271	*	Intron (ENST00000217246.8/140733, intron 8 of 16)	20	15933276	16044592	111317	1	140733	ENST00000486914.1	-169626	ENSG00000172264	MACROD2	mono-ADP ribosylhydrolase 2	0.0190823	0.0739435	0.941402	0.978261	-5.81773	shZNF180	SKMEL147	NA
chr20_15799821_15800110	chr20	15799820	15800110	291	*	Intron (ENST00000217246.8/140733, intron 8 of 16)	20	15933276	16044592	111317	1	140733	ENST00000486914.1	-133166	ENSG00000172264	MACROD2	mono-ADP ribosylhydrolase 2	0.130851	0.576752	0.567144	0.794284	-5.82727	shZNF180	SKMEL147	NA
chr20_15815051_15815230	chr20	15815050	15815230	181	*	Intron (ENST00000217246.8/140733, intron 8 of 16)	20	15933276	16044592	111317	1	140733	ENST00000486914.1	-118046	ENSG00000172264	MACROD2	mono-ADP ribosylhydrolase 2	-0.34489	-1.2667	0.212151	0.492953	-5.09854	shZNF180	SKMEL147	NA
chr20_15882571_15883020	chr20	15882570	15883020	451	*	Intron (ENST00000217246.8/140733, intron 9 of 16)	20	15933276	16044592	111317	1	140733	ENST00000486914.1	-50256	ENSG00000172264	MACROD2	mono-ADP ribosylhydrolase 2	-0.291267	-2.07454	0.0441109	0.206109	-4.36717	shZNF180	SKMEL147	NA
chr20_15895201_15895460	chr20	15895200	15895460	261	*	Intron (ENST00000217246.8/140733, intron 10 of 16)	20	15933276	16044592	111317	1	140733	ENST00000486914.1	-37816	ENSG00000172264	MACROD2	mono-ADP ribosylhydrolase 2	-0.194717	-0.939117	0.352969	0.637001	-5.64299	shZNF180	SKMEL147	NA
chr20_15895751_15896080	chr20	15895750	15896080	331	*	Intron (ENST00000217246.8/140733, intron 10 of 16)	20	15933276	16044592	111317	1	140733	ENST00000486914.1	-37196	ENSG00000172264	MACROD2	mono-ADP ribosylhydrolase 2	-0.264765	-1.28062	0.207262	0.486967	-5.2855	shZNF180	SKMEL147	NA
chr20_15930411_15930730	chr20	15930410	15930730	321	*	Promoter (2-3kb)	20	15933276	16044592	111317	1	140733	ENST00000486914.1	-2546	ENSG00000172264	MACROD2	mono-ADP ribosylhydrolase 2	0.256596	1.22029	0.229072	0.513872	-5.35847	shZNF180	SKMEL147	NA
chr20_15942141_15942490	chr20	15942140	15942490	351	*	Intron (ENST00000217246.8/140733, intron 12 of 16)	20	15933276	16044592	111317	1	140733	ENST00000486914.1	8864	ENSG00000172264	MACROD2	mono-ADP ribosylhydrolase 2	-0.514933	-2.98559	0.00467714	0.0513471	-2.24993	shZNF180	SKMEL147	NA
chr20_15992501_15992890	chr20	15992500	15992890	391	*	Intron (ENST00000217246.8/140733, intron 15 of 16)	20	15892355	15985876	93522	2	613266	ENST00000656724.1	-6624	ENSG00000286546	LOC613266	uncharacterized LOC613266	-0.13951	-0.839444	0.40591	0.681125	-5.89768	shZNF180	SKMEL147	NA
chr20_16017611_16018070	chr20	16017610	16018070	461	*	Intron (ENST00000217246.8/140733, intron 15 of 16)	20	15892355	15985876	93522	2	613266	ENST00000656724.1	-31734	ENSG00000286546	LOC613266	uncharacterized LOC613266	-0.491796	-3.11146	0.00331945	0.0413015	-1.99206	shZNF180	SKMEL147	DN
chr20_16020541_16021640	chr20	16020540	16021640	1101	*	Intron (ENST00000217246.8/140733, intron 15 of 16)	20	15892355	15985876	93522	2	613266	ENST00000656724.1	-34664	ENSG00000286546	LOC613266	uncharacterized LOC613266	0.0553349	0.701123	0.487042	0.740904	-6.74836	shZNF180	SKMEL147	NA
chr20_16106281_16106690	chr20	16106280	16106690	411	*	Distal Intergenic	20	15892355	15985876	93522	2	613266	ENST00000656724.1	-120404	ENSG00000286546	LOC613266	uncharacterized LOC613266	-0.378161	-1.82418	0.0751492	0.279846	-4.49872	shZNF180	SKMEL147	NA
chr20_16111151_16111600	chr20	16111150	16111600	451	*	Distal Intergenic	20	15892355	15985876	93522	2	613266	ENST00000656724.1	-125274	ENSG00000286546	LOC613266	uncharacterized LOC613266	-0.751397	-3.35939	0.00165646	0.0264039	-1.22003	shZNF180	SKMEL147	DN
chr20_16123631_16124070	chr20	16123630	16124070	441	*	Distal Intergenic	20	16177940	16259552	81613	2	124904874	ENST00000655547.1	135482	NA	LOC124904874	uncharacterized LOC124904874	-0.353102	-1.72275	0.0921925	0.314765	-4.65002	shZNF180	SKMEL147	NA
chr20_16189401_16189580	chr20	16189400	16189580	181	*	Intron (ENST00000669729.1/124904874, intron 3 of 3)	20	16177940	16259552	81613	2	124904874	ENST00000655547.1	69972	NA	LOC124904874	uncharacterized LOC124904874	0.159937	0.57702	0.566965	0.794253	-5.63694	shZNF180	SKMEL147	NA
chr20_16205451_16205800	chr20	16205450	16205800	351	*	Intron (ENST00000669729.1/124904874, intron 3 of 3)	20	16177940	16259552	81613	2	124904874	ENST00000655547.1	53752	NA	LOC124904874	uncharacterized LOC124904874	-0.00436115	-0.0217287	0.982766	0.993163	-6.08346	shZNF180	SKMEL147	NA
chr20_16216671_16217020	chr20	16216670	16217020	351	*	Intron (ENST00000669729.1/124904874, intron 3 of 3)	20	16177940	16259552	81613	2	124904874	ENST00000655547.1	42532	NA	LOC124904874	uncharacterized LOC124904874	-0.187221	-0.851941	0.399015	0.675521	-5.64374	shZNF180	SKMEL147	NA
chr20_16223011_16223150	chr20	16223010	16223150	141	*	Intron (ENST00000669729.1/124904874, intron 2 of 3)	20	16177940	16259552	81613	2	124904874	ENST00000655547.1	36402	NA	LOC124904874	uncharacterized LOC124904874	-0.0254132	-0.0799919	0.936619	0.976281	-5.77043	shZNF180	SKMEL147	NA
chr20_16241991_16242310	chr20	16241990	16242310	321	*	Intron (ENST00000669729.1/124904874, intron 2 of 3)	20	16177940	16259552	81613	2	124904874	ENST00000655547.1	17242	NA	LOC124904874	uncharacterized LOC124904874	-0.527774	-2.37278	0.0222445	0.136257	-3.45282	shZNF180	SKMEL147	NA
chr20_16258521_16258800	chr20	16258520	16258800	281	*	Promoter (<=1kb)	20	16177940	16259552	81613	2	124904874	ENST00000655547.1	752	NA	LOC124904874	uncharacterized LOC124904874	0.781294	2.83941	0.00690191	0.0660962	-2.39723	shZNF180	SKMEL147	NA
chr20_16260681_16261530	chr20	16260680	16261530	851	*	Promoter (1-2kb)	20	16177933	16259603	81671	2	124904874	ENST00000669729.1	-1077	NA	LOC124904874	uncharacterized LOC124904874	0.144499	1.0232	0.311991	0.600089	-5.90387	shZNF180	SKMEL147	NA
chr20_16350351_16351060	chr20	16350350	16351060	711	*	Intron (ENST00000636835.1/55614, intron 22 of 24)	20	16379750	16404867	25118	2	55614	ENST00000450176.1	53807	ENSG00000089177	KIF16B	kinesin family member 16B	-0.427854	-4.52908	4.72987073573169e-05	0.00251126	1.63909	shZNF180	SKMEL147	DN
chr20_16415111_16415380	chr20	16415110	16415380	271	*	Intron (ENST00000636835.1/55614, intron 15 of 24)	20	16379750	16404867	25118	2	55614	ENST00000450176.1	-10243	ENSG00000089177	KIF16B	kinesin family member 16B	-0.963643	-3.81796	0.000430961	0.0110724	-0.0302942	shZNF180	SKMEL147	DN
chr20_16423731_16424230	chr20	16423730	16424230	501	*	Intron (ENST00000636835.1/55614, intron 15 of 24)	20	16379750	16404867	25118	2	55614	ENST00000450176.1	-18863	ENSG00000089177	KIF16B	kinesin family member 16B	0.0334837	0.189165	0.850862	0.941713	-6.16276	shZNF180	SKMEL147	NA
chr20_16459361_16459640	chr20	16459360	16459640	281	*	Intron (ENST00000636835.1/55614, intron 12 of 24)	20	16379750	16404867	25118	2	55614	ENST00000450176.1	-54493	ENSG00000089177	KIF16B	kinesin family member 16B	-0.281559	-1.15999	0.252516	0.540111	-5.25709	shZNF180	SKMEL147	NA
chr20_16518251_16518570	chr20	16518250	16518570	321	*	Intron (ENST00000636835.1/55614, intron 3 of 24)	20	16366843	16573382	206540	2	55614	ENST00000635823.2	54812	ENSG00000089177	KIF16B	kinesin family member 16B	-0.440487	-1.9315	0.0600962	0.246832	-4.25538	shZNF180	SKMEL147	NA
chr20_16527961_16528560	chr20	16527960	16528560	601	*	Exon (ENST00000636835.1/55614, exon 2 of 25)	20	16366843	16573382	206540	2	55614	ENST00000635823.2	44822	ENSG00000089177	KIF16B	kinesin family member 16B	-0.318232	-2.42575	0.0195919	0.126001	-3.74485	shZNF180	SKMEL147	NA
chr20_16530021_16530820	chr20	16530020	16530820	801	*	Intron (ENST00000636835.1/55614, intron 1 of 24)	20	16366843	16573382	206540	2	55614	ENST00000635823.2	42562	ENSG00000089177	KIF16B	kinesin family member 16B	-0.0663164	-0.566801	0.573826	0.79859	-6.42773	shZNF180	SKMEL147	NA
chr20_16573051_16573770	chr20	16573050	16573770	721	*	Promoter (<=1kb)	20	16366843	16573382	206540	2	55614	ENST00000635823.2	0	ENSG00000089177	KIF16B	kinesin family member 16B	0.107591	1.04175	0.303408	0.592186	-6.15696	shZNF180	SKMEL147	NA
chr20_16574851_16575270	chr20	16574850	16575270	421	*	Promoter (<=1kb)	20	16576068	16579615	3548	1	124904875	ENST00000616572.1	-798	NA	LOC124904875	uncharacterized LOC124904875	0.028323	0.168066	0.867327	0.948445	-6.22228	shZNF180	SKMEL147	NA
chr20_16580221_16580480	chr20	16580220	16580480	261	*	Exon (ENST00000616301.1/ENST00000616301.1, exon 1 of 1)	20	16576068	16579615	3548	1	124904875	ENST00000616572.1	4152	NA	LOC124904875	uncharacterized LOC124904875	-0.464408	-2.007	0.0511269	0.224754	-4.10327	shZNF180	SKMEL147	NA
chr20_16615291_16615540	chr20	16615290	16615540	251	*	Distal Intergenic	20	16576068	16579615	3548	1	124904875	ENST00000616572.1	39222	NA	LOC124904875	uncharacterized LOC124904875	-0.648967	-2.40155	0.020766	0.130693	-3.32866	shZNF180	SKMEL147	NA
chr20_16701281_16701670	chr20	16701280	16701670	391	*	Distal Intergenic	20	16729961	16741776	11816	1	6629	ENST00000377943.9	-28291	ENSG00000125870	SNRPB2	small nuclear ribonucleoprotein polypeptide B2	-0.0096348	-0.0478101	0.962091	0.985685	-6.05115	shZNF180	SKMEL147	NA
chr20_16712291_16712970	chr20	16712290	16712970	681	*	Distal Intergenic	20	16729961	16741776	11816	1	6629	ENST00000377943.9	-16991	ENSG00000125870	SNRPB2	small nuclear ribonucleoprotein polypeptide B2	-0.070292	-0.518153	0.607035	0.818262	-6.33248	shZNF180	SKMEL147	NA
chr20_16729471_16730350	chr20	16729470	16730350	881	*	Promoter (<=1kb)	20	16729961	16741776	11816	1	6629	ENST00000377943.9	0	ENSG00000125870	SNRPB2	small nuclear ribonucleoprotein polypeptide B2	0.0293271	0.290154	0.773107	0.906782	-6.70276	shZNF180	SKMEL147	NA
chr20_16747461_16747680	chr20	16747460	16747680	221	*	Promoter (<=1kb)	20	16748358	16752164	3807	1	56914	ENST00000246081.3	-678	ENSG00000125879	OTOR	otoraplin	0.366245	1.42011	0.162859	0.42843	-4.90053	shZNF180	SKMEL147	NA
chr20_16758591_16758730	chr20	16758590	16758730	141	*	Intron (ENST00000490148.1/ENST00000490148.1, intron 1 of 2)	20	16749360	16751782	2423	1	56914	ENST00000486129.1	9230	ENSG00000125879	OTOR	otoraplin	-0.0334722	-0.124051	0.901859	0.96227	-5.78388	shZNF180	SKMEL147	NA
chr20_16759261_16759550	chr20	16759260	16759550	291	*	Intron (ENST00000490148.1/ENST00000490148.1, intron 1 of 2)	20	16749360	16751782	2423	1	56914	ENST00000486129.1	9900	ENSG00000125879	OTOR	otoraplin	-0.127197	-0.601489	0.550704	0.78359	-5.8461	shZNF180	SKMEL147	NA
chr20_16761101_16761660	chr20	16761100	16761660	561	*	Intron (ENST00000490148.1/ENST00000490148.1, intron 1 of 2)	20	16749360	16751782	2423	1	56914	ENST00000486129.1	11740	ENSG00000125879	OTOR	otoraplin	-0.108518	-0.675499	0.503012	0.752555	-6.05648	shZNF180	SKMEL147	NA
chr20_16802021_16802290	chr20	16802020	16802290	271	*	Distal Intergenic	20	16749360	16751782	2423	1	56914	ENST00000486129.1	52660	ENSG00000125879	OTOR	otoraplin	-0.183642	-0.737773	0.4647	0.725006	-5.61205	shZNF180	SKMEL147	NA
chr20_16804021_16804410	chr20	16804020	16804410	391	*	Distal Intergenic	20	16749360	16751782	2423	1	56914	ENST00000486129.1	54660	ENSG00000125879	OTOR	otoraplin	-0.274014	-1.33631	0.188549	0.463784	-5.2046	shZNF180	SKMEL147	NA
chr20_16807031_16807540	chr20	16807030	16807540	511	*	Distal Intergenic	20	16749360	16751782	2423	1	56914	ENST00000486129.1	57670	ENSG00000125879	OTOR	otoraplin	-0.254589	-1.11276	0.272055	0.560495	-5.37992	shZNF180	SKMEL147	NA
chr20_16810121_16810580	chr20	16810120	16810580	461	*	Distal Intergenic	20	16749360	16751782	2423	1	56914	ENST00000486129.1	60760	ENSG00000125879	OTOR	otoraplin	0.0502264	0.249988	0.803799	0.920867	-6.03221	shZNF180	SKMEL147	NA
chr20_16821431_16821890	chr20	16821430	16821890	461	*	Distal Intergenic	20	16749360	16751782	2423	1	56914	ENST00000486129.1	72070	ENSG00000125879	OTOR	otoraplin	-0.157892	-0.878534	0.384586	0.66384	-5.80659	shZNF180	SKMEL147	NA
chr20_16835481_16836210	chr20	16835480	16836210	731	*	Distal Intergenic	20	16749360	16751782	2423	1	56914	ENST00000486129.1	86120	ENSG00000125879	OTOR	otoraplin	-0.286557	-1.94625	0.0582445	0.242523	-4.56439	shZNF180	SKMEL147	NA
chr20_16845881_16846740	chr20	16845880	16846740	861	*	Distal Intergenic	20	16749360	16751782	2423	1	56914	ENST00000486129.1	96520	ENSG00000125879	OTOR	otoraplin	-0.0933987	-0.778121	0.440801	0.708375	-6.29846	shZNF180	SKMEL147	NA
chr20_16863951_16864510	chr20	16863950	16864510	561	*	Exon (ENST00000422574.1/ENST00000422574.1, exon 1 of 3)	20	16749360	16751782	2423	1	56914	ENST00000486129.1	114590	ENSG00000125879	OTOR	otoraplin	-0.312027	-2.24172	0.0302468	0.164054	-4.05816	shZNF180	SKMEL147	NA
chr20_16898491_16898810	chr20	16898490	16898810	321	*	Distal Intergenic	20	16749360	16751782	2423	1	56914	ENST00000486129.1	149130	ENSG00000125879	OTOR	otoraplin	-0.00525238	-0.0214611	0.982978	0.993268	-5.89075	shZNF180	SKMEL147	NA
chr20_16917781_16917960	chr20	16917780	16917960	181	*	Distal Intergenic	20	16749360	16751782	2423	1	56914	ENST00000486129.1	168420	ENSG00000125879	OTOR	otoraplin	-0.221494	-0.829486	0.411457	0.68573	-5.48985	shZNF180	SKMEL147	NA
chr20_16922781_16923330	chr20	16922780	16923330	551	*	Distal Intergenic	20	16749360	16751782	2423	1	56914	ENST00000486129.1	173420	ENSG00000125879	OTOR	otoraplin	-0.250507	-1.90141	0.0640305	0.255953	-4.73452	shZNF180	SKMEL147	NA
chr20_16929641_16930010	chr20	16929640	16930010	371	*	Distal Intergenic	20	16749360	16751782	2423	1	56914	ENST00000486129.1	180280	ENSG00000125879	OTOR	otoraplin	-0.413649	-2.1963	0.0335676	0.17471	-3.93998	shZNF180	SKMEL147	NA
chr20_17023721_17024050	chr20	17023720	17024050	331	*	Distal Intergenic	20	17216779	17221913	5135	2	105372545	ENST00000662151.1	197863	NA	LOC105372545	uncharacterized LOC105372545	0.119648	0.651968	0.517927	0.762045	-5.95263	shZNF180	SKMEL147	NA
chr20_17024561_17025060	chr20	17024560	17025060	501	*	Distal Intergenic	20	17216779	17221913	5135	2	105372545	ENST00000662151.1	196853	NA	LOC105372545	uncharacterized LOC105372545	0.110551	1.19191	0.239899	0.526016	-6.09755	shZNF180	SKMEL147	NA
chr20_17026371_17026870	chr20	17026370	17026870	501	*	Distal Intergenic	20	17216779	17221913	5135	2	105372545	ENST00000662151.1	195043	NA	LOC105372545	uncharacterized LOC105372545	-0.184824	-1.0909	0.281452	0.570473	-5.65892	shZNF180	SKMEL147	NA
chr20_17030021_17030350	chr20	17030020	17030350	331	*	Distal Intergenic	20	17216779	17221913	5135	2	105372545	ENST00000662151.1	191563	NA	LOC105372545	uncharacterized LOC105372545	-0.227159	-0.925745	0.359797	0.642497	-5.46819	shZNF180	SKMEL147	NA
chr20_17036691_17036970	chr20	17036690	17036970	281	*	Distal Intergenic	20	17216779	17221913	5135	2	105372545	ENST00000662151.1	184943	NA	LOC105372545	uncharacterized LOC105372545	-0.366193	-1.37866	0.175202	0.445724	-4.97317	shZNF180	SKMEL147	NA
chr20_17059361_17060050	chr20	17059360	17060050	691	*	Distal Intergenic	20	17216779	17221913	5135	2	105372545	ENST00000662151.1	161863	NA	LOC105372545	uncharacterized LOC105372545	-0.299852	-2.43272	0.0192652	0.124838	-3.77953	shZNF180	SKMEL147	NA
chr20_17226481_17227360	chr20	17226480	17227360	881	*	Promoter (<=1kb)	20	17227040	17484578	257539	1	5126	ENST00000262545.7	0	ENSG00000125851	PCSK2	proprotein convertase subtilisin/kexin type 2	0.154915	1.37	0.177869	0.44961	-5.68423	shZNF180	SKMEL147	NA
chr20_17227721_17227950	chr20	17227720	17227950	231	*	Promoter (<=1kb)	20	17228131	17409310	181180	1	5126	ENST00000470007.1	-181	ENSG00000125851	PCSK2	proprotein convertase subtilisin/kexin type 2	-0.609583	-2.35467	0.0232232	0.139824	-3.40758	shZNF180	SKMEL147	NA
chr20_17233771_17234030	chr20	17233770	17234030	261	*	Intron (ENST00000377899.5/5126, intron 2 of 12)	20	17228131	17409310	181180	1	5126	ENST00000470007.1	5639	ENSG00000125851	PCSK2	proprotein convertase subtilisin/kexin type 2	-0.33864	-1.28619	0.20533	0.484596	-5.0593	shZNF180	SKMEL147	NA
chr20_17394481_17394790	chr20	17394480	17394790	311	*	Intron (ENST00000377899.5/5126, intron 6 of 12)	20	17463433	17482287	18855	1	5126	ENST00000459871.1	-68643	ENSG00000125851	PCSK2	proprotein convertase subtilisin/kexin type 2	-0.26125	-1.18719	0.241734	0.528111	-5.34006	shZNF180	SKMEL147	NA
chr20_17431701_17432070	chr20	17431700	17432070	371	*	Intron (ENST00000377899.5/5126, intron 8 of 12)	20	17463433	17482287	18855	1	5126	ENST00000459871.1	-31363	ENSG00000125851	PCSK2	proprotein convertase subtilisin/kexin type 2	0.307442	1.36956	0.178007	0.449769	-5.07872	shZNF180	SKMEL147	NA
chr20_17433881_17434340	chr20	17433880	17434340	461	*	Intron (ENST00000377899.5/5126, intron 8 of 12)	20	17463433	17482287	18855	1	5126	ENST00000459871.1	-29093	ENSG00000125851	PCSK2	proprotein convertase subtilisin/kexin type 2	-0.194902	-0.832484	0.409782	0.684484	-5.62988	shZNF180	SKMEL147	NA
chr20_17438731_17438900	chr20	17438730	17438900	171	*	Intron (ENST00000377899.5/5126, intron 9 of 12)	20	17463433	17482287	18855	1	5126	ENST00000459871.1	-24533	ENSG00000125851	PCSK2	proprotein convertase subtilisin/kexin type 2	-0.186444	-0.703967	0.485286	0.739901	-5.6019	shZNF180	SKMEL147	NA
chr20_17460131_17460450	chr20	17460130	17460450	321	*	Promoter (2-3kb)	20	17463433	17482287	18855	1	5126	ENST00000459871.1	-2983	ENSG00000125851	PCSK2	proprotein convertase subtilisin/kexin type 2	-0.231666	-1.00518	0.320489	0.608078	-5.45754	shZNF180	SKMEL147	NA
chr20_17466421_17466940	chr20	17466420	17466940	521	*	Promoter (2-3kb)	20	17463433	17482287	18855	1	5126	ENST00000459871.1	2987	ENSG00000125851	PCSK2	proprotein convertase subtilisin/kexin type 2	-0.586776	-3.52809	0.00101808	0.0193364	-0.904045	shZNF180	SKMEL147	DN
chr20_17467401_17467560	chr20	17467400	17467560	161	*	Intron (ENST00000377899.5/5126, intron 12 of 12)	20	17463433	17482287	18855	1	5126	ENST00000459871.1	3967	ENSG00000125851	PCSK2	proprotein convertase subtilisin/kexin type 2	-0.784712	-3.25753	0.00221066	0.0318031	-1.44577	shZNF180	SKMEL147	DN
chr20_17484861_17485490	chr20	17484860	17485490	631	*	Downstream (<=300bp)	20	17463433	17482287	18855	1	5126	ENST00000459871.1	21427	ENSG00000125851	PCSK2	proprotein convertase subtilisin/kexin type 2	-0.827311	-5.30825	3.76233420508132e-06	0.00045567	4.29433	shZNF180	SKMEL147	DN
chr20_17504481_17505730	chr20	17504480	17505730	1251	*	Intron (ENST00000377873.8/631, intron 5 of 7)	20	17506828	17514741	7914	2	631	ENST00000492424.1	9011	ENSG00000125864	BFSP1	beaded filament structural protein 1	-0.108858	-0.971042	0.337013	0.623101	-6.15965	shZNF180	SKMEL147	NA
chr20_17506271_17506600	chr20	17506270	17506600	331	*	Intron (ENST00000377873.8/631, intron 5 of 7)	20	17506828	17514741	7914	2	631	ENST00000492424.1	8141	ENSG00000125864	BFSP1	beaded filament structural protein 1	0.144316	0.577717	0.566498	0.79395	-5.74072	shZNF180	SKMEL147	NA
chr20_17525621_17526100	chr20	17525620	17526100	481	*	Intron (ENST00000377873.8/631, intron 1 of 7)	20	17493905	17531379	37475	2	631	ENST00000377873.8	5279	ENSG00000125864	BFSP1	beaded filament structural protein 1	0.0508258	0.30268	0.763608	0.902421	-6.19995	shZNF180	SKMEL147	NA
chr20_17530751_17531730	chr20	17530750	17531730	981	*	Promoter (<=1kb)	20	17493905	17531379	37475	2	631	ENST00000377873.8	0	ENSG00000125864	BFSP1	beaded filament structural protein 1	0.166711	1.61091	0.11459	0.354832	-5.42883	shZNF180	SKMEL147	NA
chr20_17533381_17533920	chr20	17533380	17533920	541	*	Promoter (2-3kb)	20	17493905	17531379	37475	2	631	ENST00000377873.8	-2001	ENSG00000125864	BFSP1	beaded filament structural protein 1	-0.590158	-3.51274	0.00106464	0.019898	-0.931288	shZNF180	SKMEL147	DN
chr20_17536871_17537430	chr20	17536870	17537430	561	*	Intron (ENST00000377868.6/631, intron 1 of 7)	20	17493905	17531379	37475	2	631	ENST00000377873.8	-5491	ENSG00000125864	BFSP1	beaded filament structural protein 1	-0.218234	-1.59031	0.119166	0.362251	-5.20379	shZNF180	SKMEL147	NA
chr20_17538631_17538960	chr20	17538630	17538960	331	*	Intron (ENST00000377868.6/631, intron 1 of 7)	20	17493905	17531379	37475	2	631	ENST00000377873.8	-7251	ENSG00000125864	BFSP1	beaded filament structural protein 1	-0.375808	-1.73828	0.0893901	0.309178	-4.59277	shZNF180	SKMEL147	NA
chr20_17543201_17543700	chr20	17543200	17543700	501	*	Intron (ENST00000377868.6/631, intron 1 of 7)	20	17493905	17531379	37475	2	631	ENST00000377873.8	-11821	ENSG00000125864	BFSP1	beaded filament structural protein 1	0.334845	1.97294	0.0550189	0.23478	-4.3964	shZNF180	SKMEL147	NA
chr20_17557351_17557900	chr20	17557350	17557900	551	*	Promoter (<=1kb)	20	17493906	17558838	64933	2	631	ENST00000536626.7	938	ENSG00000125864	BFSP1	beaded filament structural protein 1	-0.307347	-2.28539	0.0273335	0.154339	-3.99475	shZNF180	SKMEL147	NA
chr20_17558381_17559170	chr20	17558380	17559170	791	*	Promoter (<=1kb)	20	17493906	17558838	64933	2	631	ENST00000536626.7	0	ENSG00000125864	BFSP1	beaded filament structural protein 1	-0.0395203	-0.375116	0.709437	0.875623	-6.61314	shZNF180	SKMEL147	NA
chr20_17565251_17565510	chr20	17565250	17565510	261	*	Exon (ENST00000610812.1/ENST00000610812.1, exon 1 of 1)	20	17511992	17569220	57229	2	631	ENST00000473415.1	3710	ENSG00000125864	BFSP1	beaded filament structural protein 1	0.543798	2.0795	0.0436304	0.204707	-3.90816	shZNF180	SKMEL147	NA
chr20_17568961_17570340	chr20	17568960	17570340	1381	*	Promoter (<=1kb)	20	17511992	17569220	57229	2	631	ENST00000473415.1	0	ENSG00000125864	BFSP1	beaded filament structural protein 1	0.0680951	0.94558	0.349699	0.634288	-6.63913	shZNF180	SKMEL147	NA
chr20_17570461_17570850	chr20	17570460	17570850	391	*	Promoter (<=1kb)	20	17570090	17607222	37133	1	11034	ENST00000449141.2	370	ENSG00000125868	DSTN	destrin, actin depolymerizing factor	-0.0753411	-0.439255	0.662698	0.850736	-6.12215	shZNF180	SKMEL147	NA
chr20_17579751_17579920	chr20	17579750	17579920	171	*	Intron (ENST00000246069.12/11034, intron 1 of 3)	20	17570090	17607222	37133	1	11034	ENST00000449141.2	9660	ENSG00000125868	DSTN	destrin, actin depolymerizing factor	-0.511153	-2.09181	0.0424579	0.201519	-3.92708	shZNF180	SKMEL147	NA
chr20_17611161_17611730	chr20	17611160	17611730	571	*	Distal Intergenic	20	17613678	17619817	6140	2	6238	ENST00000468428.1	8087	ENSG00000125844	RRBP1	ribosome binding protein 1	0.198883	1.11998	0.269001	0.55725	-5.56507	shZNF180	SKMEL147	NA
chr20_17613521_17614150	chr20	17613520	17614150	631	*	3' UTR	20	17613678	17619817	6140	2	6238	ENST00000468428.1	5667	ENSG00000125844	RRBP1	ribosome binding protein 1	0.7168	3.95238	0.000286684	0.00844199	0.296262	shZNF180	SKMEL147	UP
chr20_17614301_17614680	chr20	17614300	17614680	381	*	Intron (ENST00000468428.1/6238, intron 5 of 5)	20	17613678	17619817	6140	2	6238	ENST00000468428.1	5137	ENSG00000125844	RRBP1	ribosome binding protein 1	1.11777	5.14699	6.3939401339221e-06	0.000650639	3.74282	shZNF180	SKMEL147	UP
chr20_17615231_17615410	chr20	17615230	17615410	181	*	Intron (ENST00000468428.1/6238, intron 4 of 5)	20	17613678	17619817	6140	2	6238	ENST00000468428.1	4407	ENSG00000125844	RRBP1	ribosome binding protein 1	0.259326	0.931793	0.356698	0.640027	-5.39688	shZNF180	SKMEL147	NA
chr20_17617491_17617970	chr20	17617490	17617970	481	*	Promoter (1-2kb)	20	17613678	17619817	6140	2	6238	ENST00000468428.1	1847	ENSG00000125844	RRBP1	ribosome binding protein 1	0.0587288	0.306639	0.760613	0.900966	-6.06713	shZNF180	SKMEL147	NA
chr20_17620401_17620560	chr20	17620400	17620560	161	*	Promoter (<=1kb)	20	17613678	17619817	6140	2	6238	ENST00000468428.1	-583	ENSG00000125844	RRBP1	ribosome binding protein 1	0.549536	1.96601	0.0558416	0.236571	-4.08711	shZNF180	SKMEL147	NA
chr20_17680241_17680520	chr20	17680240	17680520	281	*	Promoter (1-2kb)	20	17614128	17682060	67933	2	6238	ENST00000455029.3	1540	ENSG00000125844	RRBP1	ribosome binding protein 1	0.319287	1.1997	0.23689	0.522661	-5.15555	shZNF180	SKMEL147	NA
chr20_17680571_17680830	chr20	17680570	17680830	261	*	Promoter (1-2kb)	20	17614128	17682060	67933	2	6238	ENST00000455029.3	1230	ENSG00000125844	RRBP1	ribosome binding protein 1	0.14906	0.553769	0.582634	0.803558	-5.6413	shZNF180	SKMEL147	NA
chr20_17680961_17683000	chr20	17680960	17683000	2041	*	Promoter (<=1kb)	20	17614128	17682060	67933	2	6238	ENST00000455029.3	0	ENSG00000125844	RRBP1	ribosome binding protein 1	0.0540921	0.777177	0.441352	0.708816	-6.80277	shZNF180	SKMEL147	NA
chr20_17735181_17735710	chr20	17735180	17735710	531	*	Exon (ENST00000545418.2/140836, exon 3 of 3)	20	17731179	17735798	4620	1	140836	ENST00000467330.1	4001	ENSG00000125888	BANF2	BANF family member 2	-0.158757	-0.973299	0.335903	0.622073	-5.81543	shZNF180	SKMEL147	NA
chr20_17736231_17736550	chr20	17736230	17736550	321	*	Distal Intergenic	20	17731179	17735798	4620	1	140836	ENST00000467330.1	5051	ENSG00000125888	BANF2	BANF family member 2	-0.747985	-3.4364	0.00132816	0.0228915	-1.02464	shZNF180	SKMEL147	DN
chr20_17747251_17747850	chr20	17747250	17747850	601	*	Distal Intergenic	20	17731179	17735798	4620	1	140836	ENST00000467330.1	16071	ENSG00000125888	BANF2	BANF family member 2	-0.172571	-1.67356	0.10155	0.332218	-5.34446	shZNF180	SKMEL147	NA
chr20_17761761_17762000	chr20	17761760	17762000	241	*	Distal Intergenic	20	17731179	17735798	4620	1	140836	ENST00000467330.1	30581	ENSG00000125888	BANF2	BANF family member 2	-0.989611	-4.149	0.000156499	0.00566455	0.861893	shZNF180	SKMEL147	DN
chr20_17810291_17810500	chr20	17810290	17810500	211	*	Distal Intergenic	20	17731179	17735798	4620	1	140836	ENST00000467330.1	79111	ENSG00000125888	BANF2	BANF family member 2	-0.366792	-1.3788	0.175159	0.44568	-4.97138	shZNF180	SKMEL147	NA
chr20_17835171_17835730	chr20	17835170	17835730	561	*	Distal Intergenic	20	17731179	17735798	4620	1	140836	ENST00000467330.1	103991	ENSG00000125888	BANF2	BANF family member 2	0.052291	0.374239	0.710084	0.876089	-6.33394	shZNF180	SKMEL147	NA
chr20_17842981_17844330	chr20	17842980	17844330	1351	*	Distal Intergenic	20	17941600	17943622	2023	2	27131	ENST00000484809.1	99292	ENSG00000089006	SNX5	sorting nexin 5	-0.119969	-1.62523	0.111496	0.349765	-5.73798	shZNF180	SKMEL147	NA
chr20_17849521_17850680	chr20	17849520	17850680	1161	*	Distal Intergenic	20	17941600	17943622	2023	2	27131	ENST00000484809.1	92942	ENSG00000089006	SNX5	sorting nexin 5	-0.193842	-2.13057	0.0389438	0.191257	-4.647	shZNF180	SKMEL147	NA
chr20_17854361_17854650	chr20	17854360	17854650	291	*	Distal Intergenic	20	17941600	17943622	2023	2	27131	ENST00000484809.1	88972	ENSG00000089006	SNX5	sorting nexin 5	-0.179569	-0.866291	0.391187	0.669263	-5.68103	shZNF180	SKMEL147	NA
chr20_17856031_17856530	chr20	17856030	17856530	501	*	Distal Intergenic	20	17941600	17943622	2023	2	27131	ENST00000484809.1	87092	ENSG00000089006	SNX5	sorting nexin 5	-0.442907	-2.98763	0.00465146	0.0511692	-2.34659	shZNF180	SKMEL147	NA
chr20_17873921_17874460	chr20	17873920	17874460	541	*	Distal Intergenic	20	17941600	17943622	2023	2	27131	ENST00000484809.1	69162	ENSG00000089006	SNX5	sorting nexin 5	0.0488933	0.273457	0.785824	0.91265	-6.13273	shZNF180	SKMEL147	NA
chr20_17881871_17883030	chr20	17881870	17883030	1161	*	Distal Intergenic	20	17941600	17943622	2023	2	27131	ENST00000484809.1	60592	ENSG00000089006	SNX5	sorting nexin 5	-0.0508113	-0.451079	0.654222	0.84593	-6.54249	shZNF180	SKMEL147	NA
chr20_17887361_17887830	chr20	17887360	17887830	471	*	Exon (ENST00000425405.1/ENST00000425405.1, exon 2 of 2)	20	17941600	17943622	2023	2	27131	ENST00000484809.1	55792	ENSG00000089006	SNX5	sorting nexin 5	0.174101	1.30054	0.200413	0.478567	-5.62405	shZNF180	SKMEL147	NA
chr20_17887961_17888360	chr20	17887960	17888360	401	*	Exon (ENST00000425405.1/ENST00000425405.1, exon 1 of 2)	20	17941600	17943622	2023	2	27131	ENST00000484809.1	55262	ENSG00000089006	SNX5	sorting nexin 5	-0.430809	-2.28631	0.0272746	0.154158	-3.72858	shZNF180	SKMEL147	NA
chr20_17898621_17898780	chr20	17898620	17898780	161	*	Distal Intergenic	20	17941600	17943622	2023	2	27131	ENST00000484809.1	44842	ENSG00000089006	SNX5	sorting nexin 5	-0.276625	-1.13397	0.263152	0.550967	-5.27627	shZNF180	SKMEL147	NA
chr20_17910981_17911280	chr20	17910980	17911280	301	*	Distal Intergenic	20	17941600	17943622	2023	2	27131	ENST00000484809.1	32342	ENSG00000089006	SNX5	sorting nexin 5	-0.235605	-1.21532	0.230941	0.515876	-5.41348	shZNF180	SKMEL147	NA
chr20_17938891_17939460	chr20	17938890	17939460	571	*	Distal Intergenic	20	17941600	17943622	2023	2	27131	ENST00000484809.1	4162	ENSG00000089006	SNX5	sorting nexin 5	-0.0643266	-0.418314	0.67782	0.858692	-6.24101	shZNF180	SKMEL147	NA
chr20_17959701_17959990	chr20	17959700	17959990	291	*	Promoter (2-3kb)	20	17941597	17961995	20399	2	27131	ENST00000483485.5	2005	ENSG00000089006	SNX5	sorting nexin 5	-0.112268	-0.532539	0.597122	0.812221	-5.8791	shZNF180	SKMEL147	NA
chr20_17967021_17967170	chr20	17967020	17967170	151	*	Promoter (1-2kb)	20	17948890	17968458	19569	2	27131	ENST00000431277.5	1288	ENSG00000089006	SNX5	sorting nexin 5	0.12827	0.521646	0.604621	0.816842	-5.76504	shZNF180	SKMEL147	NA
chr20_17968131_17969310	chr20	17968130	17969310	1181	*	Promoter (<=1kb)	20	17948890	17968458	19569	2	27131	ENST00000431277.5	0	ENSG00000089006	SNX5	sorting nexin 5	0.0728813	0.899037	0.373691	0.65429	-6.5502	shZNF180	SKMEL147	NA
chr20_17969921_17970270	chr20	17969920	17970270	351	*	Promoter (<=1kb)	20	17970031	17990409	20379	1	92667	ENST00000463219.1	0	ENSG00000125871	MGME1	mitochondrial genome maintenance exonuclease 1	-0.437069	-2.22973	0.0310943	0.166737	-3.82593	shZNF180	SKMEL147	NA
