## Supplemental Table 2 for "*ZNF180* modulates tumor intrinsic immunotherapy resistance in melanoma through driving plasticity" (part 17 of 119)

### Sheet: Supplemental Table 2A (continued)
Supplemental Table 2A. List of DAPs from each cell line.
chr20_17971591_17971860	chr20	17971590	17971860	271	*	Promoter (1-2kb)	20	17970057	17990231	20175	1	92667	ENST00000467391.1	1533	ENSG00000125871	MGME1	mitochondrial genome maintenance exonuclease 1	-0.268845	-1.01581	0.31546	0.603561	-5.36777	shZNF180	SKMEL147	NA
chr20_17996041_17996380	chr20	17996040	17996380	341	*	Intron (ENST00000486776.5/58495, intron 3 of 3)	20	17970057	17990231	20175	1	92667	ENST00000467391.1	25983	ENSG00000125871	MGME1	mitochondrial genome maintenance exonuclease 1	-0.0760381	-0.382925	0.703681	0.872635	-6.00215	shZNF180	SKMEL147	NA
chr20_18001481_18001890	chr20	18001480	18001890	411	*	Intron (ENST00000486776.5/58495, intron 2 of 3)	20	17970057	17990231	20175	1	92667	ENST00000467391.1	31423	ENSG00000125871	MGME1	mitochondrial genome maintenance exonuclease 1	-0.132101	-0.802685	0.426616	0.697967	-5.94	shZNF180	SKMEL147	NA
chr20_18022541_18022700	chr20	18022540	18022700	161	*	Intron (ENST00000486776.5/58495, intron 2 of 3)	20	18041605	18050739	9135	2	58495	ENST00000462208.1	28039	ENSG00000125850	OVOL2	ovo like zinc finger 2	0.43025	1.56466	0.125067	0.372143	-4.67678	shZNF180	SKMEL147	NA
chr20_18032991_18033480	chr20	18032990	18033480	491	*	Intron (ENST00000486776.5/58495, intron 2 of 3)	20	18041605	18050739	9135	2	58495	ENST00000462208.1	17259	ENSG00000125850	OVOL2	ovo like zinc finger 2	0.0806245	0.516557	0.608139	0.818981	-6.21333	shZNF180	SKMEL147	NA
chr20_18057281_18057830	chr20	18057280	18057830	551	*	Promoter (<=1kb)	20	18024163	18057916	33754	2	58495	ENST00000278780.7	86	ENSG00000125850	OVOL2	ovo like zinc finger 2	0.664265	3.81867	0.000430035	0.011059	-0.0813284	shZNF180	SKMEL147	UP
chr20_18058101_18058450	chr20	18058100	18058450	351	*	Promoter (<=1kb)	20	18024163	18057916	33754	2	58495	ENST00000278780.7	-184	ENSG00000125850	OVOL2	ovo like zinc finger 2	0.257534	1.08173	0.285464	0.574956	-5.3482	shZNF180	SKMEL147	NA
chr20_18137501_18138500	chr20	18137500	18138500	1001	*	Promoter (<=1kb)	20	18137841	18188329	50489	1	57325	ENST00000677573.1	0	ENSG00000149474	KAT14	lysine acetyltransferase 14	-0.0128531	-0.129755	0.897372	0.960363	-6.73493	shZNF180	SKMEL147	NA
chr20_18164211_18164910	chr20	18164210	18164910	701	*	Intron (ENST00000677174.1/57325, intron 7 of 10)	20	18145099	18188387	43289	1	57325	ENST00000489634.2	19111	ENSG00000149474	KAT14	lysine acetyltransferase 14	-0.111715	-0.994874	0.32542	0.612927	-6.1881	shZNF180	SKMEL147	NA
chr20_18197721_18198040	chr20	18197720	18198040	321	*	Distal Intergenic	20	18145099	18188387	43289	1	57325	ENST00000489634.2	52621	ENSG00000149474	KAT14	lysine acetyltransferase 14	-0.0932444	-0.427556	0.671129	0.855075	-5.94769	shZNF180	SKMEL147	NA
chr20_18224751_18225530	chr20	18224750	18225530	781	*	Distal Intergenic	20	18270630	18271069	440	2	105372551	ENST00000667370.1	45539	NA	LOC105372551	uncharacterized LOC105372551	-0.199855	-1.45353	0.153411	0.414987	-5.48362	shZNF180	SKMEL147	NA
chr20_18252391_18253340	chr20	18252390	18253340	951	*	Distal Intergenic	20	18270630	18271069	440	2	105372551	ENST00000667370.1	17729	NA	LOC105372551	uncharacterized LOC105372551	0.202797	1.75052	0.0872328	0.304736	-5.17049	shZNF180	SKMEL147	NA
chr20_18263811_18264080	chr20	18263810	18264080	271	*	Distal Intergenic	20	18270630	18271069	440	2	105372551	ENST00000667370.1	6989	NA	LOC105372551	uncharacterized LOC105372551	0.313422	1.19906	0.237137	0.52291	-5.15638	shZNF180	SKMEL147	NA
chr20_18267771_18268320	chr20	18267770	18268320	551	*	Promoter (2-3kb)	20	18270630	18271069	440	2	105372551	ENST00000667370.1	2749	NA	LOC105372551	uncharacterized LOC105372551	0.36877	1.96531	0.0559256	0.236847	-4.35809	shZNF180	SKMEL147	NA
chr20_18272531_18272700	chr20	18272530	18272700	171	*	Promoter (1-2kb)	20	18270630	18271069	440	2	105372551	ENST00000667370.1	-1461	NA	LOC105372551	uncharacterized LOC105372551	0.158726	0.653904	0.516691	0.761324	-5.69192	shZNF180	SKMEL147	NA
chr20_18276811_18277160	chr20	18276810	18277160	351	*	Distal Intergenic	20	18270630	18271069	440	2	105372551	ENST00000667370.1	-5741	NA	LOC105372551	uncharacterized LOC105372551	-0.0442334	-0.22508	0.822994	0.929368	-6.09911	shZNF180	SKMEL147	NA
chr20_18279311_18279670	chr20	18279310	18279670	361	*	Distal Intergenic	20	18270630	18271069	440	2	105372551	ENST00000667370.1	-8241	NA	LOC105372551	uncharacterized LOC105372551	-0.389674	-2.21069	0.0324819	0.171447	-3.92081	shZNF180	SKMEL147	NA
chr20_18287781_18288810	chr20	18287780	18288810	1031	*	Promoter (<=1kb)	20	18288283	18316994	28712	1	7692	ENST00000396026.7	0	ENSG00000125846	ZNF133	zinc finger protein 133	-0.0471423	-0.519375	0.606189	0.817796	-6.75385	shZNF180	SKMEL147	NA
chr20_18288891_18289550	chr20	18288890	18289550	661	*	Promoter (<=1kb)	20	18288564	18316978	28415	1	7692	ENST00000698700.1	326	ENSG00000125846	ZNF133	zinc finger protein 133	0.207822	1.15712	0.253675	0.541416	-5.53723	shZNF180	SKMEL147	NA
chr20_18304711_18304880	chr20	18304710	18304880	171	*	Intron (ENST00000396026.7/7692, intron 2 of 5)	20	18297985	18316996	19012	1	7692	ENST00000316358.8	6725	ENSG00000125846	ZNF133	zinc finger protein 133	-0.21243	-0.83442	0.408703	0.683446	-5.5072	shZNF180	SKMEL147	NA
chr20_18310521_18310790	chr20	18310520	18310790	271	*	Promoter (1-2kb)	20	18312636	18316996	4361	1	7692	ENST00000462170.1	-1846	ENSG00000125846	ZNF133	zinc finger protein 133	0.180994	0.749919	0.457428	0.719917	-5.64096	shZNF180	SKMEL147	NA
chr20_18314521_18315580	chr20	18314520	18315580	1061	*	Promoter (<=1kb)	20	18313765	18315111	1347	2	105372550	ENST00000436848.1	0	NA	ZNF133-AS1	ZNF133 antisense RNA 1	-0.218775	-2.16766	0.0358239	0.181797	-4.51988	shZNF180	SKMEL147	NA
chr20_18329941_18330390	chr20	18329940	18330390	451	*	Intron (ENST00000666293.1/105372550, intron 2 of 5)	20	18313765	18315111	1347	2	105372550	ENST00000436848.1	-14829	NA	ZNF133-AS1	ZNF133 antisense RNA 1	-0.633625	-2.55896	0.0141391	0.103352	-3.01905	shZNF180	SKMEL147	NA
chr20_18388871_18389150	chr20	18388870	18389150	281	*	Intron (ENST00000476058.5/55184, intron 5 of 6)	20	18383367	18394703	11337	2	55184	ENST00000476058.5	5553	ENSG00000089091	DZANK1	double zinc ribbon and ankyrin repeat domains 1	0.0940059	0.433324	0.666968	0.852895	-5.94292	shZNF180	SKMEL147	NA
chr20_18404281_18404670	chr20	18404280	18404670	391	*	Intron (ENST00000377630.9/55184, intron 12 of 19)	20	18393714	18413222	19509	2	55184	ENST00000480488.2	8552	ENSG00000089091	DZANK1	double zinc ribbon and ankyrin repeat domains 1	-0.241202	-1.22241	0.228278	0.512875	-5.37182	shZNF180	SKMEL147	NA
chr20_18413131_18413640	chr20	18413130	18413640	511	*	Promoter (<=1kb)	20	18393714	18413222	19509	2	55184	ENST00000480488.2	0	ENSG00000089091	DZANK1	double zinc ribbon and ankyrin repeat domains 1	0.0283775	0.174096	0.862616	0.946294	-6.25233	shZNF180	SKMEL147	NA
chr20_18466681_18467770	chr20	18466680	18467770	1091	*	Promoter (<=1kb)	20	18466878	18477017	10140	1	10621	ENST00000475192.2	0	ENSG00000132664	POLR3F	RNA polymerase III subunit F	0.108077	1.27525	0.209135	0.489171	-6.15878	shZNF180	SKMEL147	NA
chr20_18496601_18497430	chr20	18496600	18497430	831	*	Promoter (<=1kb)	20	18489459	18497174	7716	2	10741	ENST00000491835.1	0	ENSG00000089050	RBBP9	RB binding protein 9, serine hydrolase	-0.0731631	-0.789144	0.434401	0.703492	-6.49007	shZNF180	SKMEL147	NA
chr20_18506871_18508150	chr20	18506870	18508150	1281	*	Promoter (<=1kb)	20	18507520	18561415	53896	1	10483	ENST00000336714.8	0	ENSG00000101310	SEC23B	SEC23 homolog B, COPII coat complex component	0.0429487	0.607662	0.54664	0.780995	-6.95322	shZNF180	SKMEL147	NA
chr20_18524521_18525050	chr20	18524520	18525050	531	*	Exon (ENST00000336714.8/10483, exon 5 of 20)	20	18510977	18515984	5008	1	10483	ENST00000494645.1	13543	ENSG00000101310	SEC23B	SEC23 homolog B, COPII coat complex component	-0.463039	-3.45114	0.00127286	0.0222767	-1.23405	shZNF180	SKMEL147	DN
chr20_18527741_18528270	chr20	18527740	18528270	531	*	Intron (ENST00000336714.8/10483, intron 9 of 19)	20	18542368	18560833	18466	1	10483	ENST00000422877.1	-14098	ENSG00000101310	SEC23B	SEC23 homolog B, COPII coat complex component	-0.546673	-3.71398	0.000588496	0.0136519	-0.446683	shZNF180	SKMEL147	DN
chr20_18566961_18567810	chr20	18566960	18567810	851	*	Promoter (<=1kb)	20	18567347	18569563	2217	1	388789	ENST00000435844.3	0	ENSG00000232388	SMIM26	small integral membrane protein 26	-0.00105484	-0.0107921	0.99144	0.996711	-6.84013	shZNF180	SKMEL147	NA
chr20_18585011_18585690	chr20	18585010	18585690	681	*	Promoter (2-3kb)	20	18587942	18766644	178703	1	92675	ENST00000647441.1	-2252	ENSG00000125821	DTD1	D-aminoacyl-tRNA deacylase 1	-0.797031	-6.95501	1.57374429899576e-08	1.16233455712352e-05	9.48987	shZNF180	SKMEL147	DN
chr20_18587491_18588860	chr20	18587490	18588860	1371	*	Promoter (<=1kb)	20	18587942	18766644	178703	1	92675	ENST00000647441.1	0	ENSG00000125821	DTD1	D-aminoacyl-tRNA deacylase 1	0.160822	1.94275	0.0586798	0.243479	-5.12714	shZNF180	SKMEL147	NA
chr20_18628301_18628610	chr20	18628300	18628610	311	*	Intron (ENST00000618693.4/92675, intron 4 of 4)	20	18588054	18766644	178591	1	92675	ENST00000377452.4	40246	ENSG00000125821	DTD1	D-aminoacyl-tRNA deacylase 1	0.151309	0.719957	0.475486	0.733034	-5.76842	shZNF180	SKMEL147	NA
chr20_18632151_18632500	chr20	18632150	18632500	351	*	3' UTR	20	18588054	18766644	178591	1	92675	ENST00000377452.4	44096	ENSG00000125821	DTD1	D-aminoacyl-tRNA deacylase 1	0.230164	1.43886	0.157502	0.421073	-5.31467	shZNF180	SKMEL147	NA
chr20_18645411_18645650	chr20	18645410	18645650	241	*	Intron (ENST00000618693.4/92675, intron 4 of 4)	20	18674395	18698709	24315	2	101929526	ENST00000428285.1	53059	ENSG00000233993	DTD1-AS1	DTD1 antisense RNA 1	0.188432	0.721429	0.47459	0.732369	-5.59374	shZNF180	SKMEL147	NA
chr20_18648981_18649450	chr20	18648980	18649450	471	*	Intron (ENST00000618693.4/92675, intron 4 of 4)	20	18674395	18698709	24315	2	101929526	ENST00000428285.1	49259	ENSG00000233993	DTD1-AS1	DTD1 antisense RNA 1	-0.220251	-1.32964	0.190718	0.466408	-5.39768	shZNF180	SKMEL147	NA
chr20_18657491_18658070	chr20	18657490	18658070	581	*	Intron (ENST00000618693.4/92675, intron 4 of 4)	20	18674395	18698709	24315	2	101929526	ENST00000428285.1	40639	ENSG00000233993	DTD1-AS1	DTD1 antisense RNA 1	-0.700513	-5.90011	5.28418544927645e-07	0.000122672	6.11154	shZNF180	SKMEL147	DN
chr20_18705391_18705950	chr20	18705390	18705950	561	*	Intron (ENST00000618693.4/92675, intron 4 of 4)	20	18674395	18698709	24315	2	101929526	ENST00000428285.1	-6681	ENSG00000233993	DTD1-AS1	DTD1 antisense RNA 1	-0.451035	-3.16723	0.00284525	0.0373078	-1.9519	shZNF180	SKMEL147	DN
chr20_18719521_18719750	chr20	18719520	18719750	231	*	Intron (ENST00000618693.4/92675, intron 4 of 4)	20	18674395	18698709	24315	2	101929526	ENST00000428285.1	-20811	ENSG00000233993	DTD1-AS1	DTD1 antisense RNA 1	-0.229757	-0.948335	0.348312	0.633117	-5.45907	shZNF180	SKMEL147	NA
chr20_18727071_18727330	chr20	18727070	18727330	261	*	Intron (ENST00000618693.4/92675, intron 4 of 4)	20	18674395	18698709	24315	2	101929526	ENST00000428285.1	-28361	ENSG00000233993	DTD1-AS1	DTD1 antisense RNA 1	0.430182	1.53078	0.133223	0.384839	-4.73015	shZNF180	SKMEL147	NA
chr20_18793751_18794340	chr20	18793750	18794340	591	*	Promoter (<=1kb)	20	18787976	18794000	6025	2	29075	ENST00000654746.1	0	ENSG00000179935	LINC00652	long intergenic non-protein coding RNA 652	-0.0137521	-0.116226	0.90802	0.964855	-6.5643	shZNF180	SKMEL147	NA
chr20_18805841_18806240	chr20	18805840	18806240	401	*	Distal Intergenic	20	18809728	18811716	1989	2	100128496	ENST00000463425.4	5476	NA	SCP2D1-AS1	SCP2D1 antisense RNA 1	-0.165361	-0.689463	0.494273	0.746201	-5.72939	shZNF180	SKMEL147	NA
chr20_19073711_19073910	chr20	19073710	19073910	201	*	Distal Intergenic	20	19000709	19056796	56088	2	107985442	ENST00000617956.1	-16914	NA	LOC107985442	uncharacterized LOC107985442	-0.642179	-2.45134	0.0184156	0.121558	-3.20191	shZNF180	SKMEL147	NA
chr20_19075141_19075530	chr20	19075140	19075530	391	*	Distal Intergenic	20	19000709	19056796	56088	2	107985442	ENST00000617956.1	-18344	NA	LOC107985442	uncharacterized LOC107985442	-0.626828	-3.0049	0.00443952	0.0495488	-2.09903	shZNF180	SKMEL147	DN
chr20_19079491_19080180	chr20	19079490	19080180	691	*	Distal Intergenic	20	19000709	19056796	56088	2	107985442	ENST00000617956.1	-22694	NA	LOC107985442	uncharacterized LOC107985442	-0.335472	-2.16663	0.0359073	0.182078	-4.13535	shZNF180	SKMEL147	NA
chr20_19082861_19083690	chr20	19082860	19083690	831	*	Distal Intergenic	20	19000709	19056796	56088	2	107985442	ENST00000617956.1	-26064	NA	LOC107985442	uncharacterized LOC107985442	-0.195971	-1.72451	0.0918706	0.314147	-5.17065	shZNF180	SKMEL147	NA
chr20_19206031_19206270	chr20	19206030	19206270	241	*	Distal Intergenic	20	19208652	19212164	3513	2	101929547	ENST00000660042.1	5894	NA	LOC101929547	uncharacterized LOC101929547	0.0546075	0.206642	0.837274	0.935844	-5.79162	shZNF180	SKMEL147	NA
chr20_19212361_19212720	chr20	19212360	19212720	361	*	Promoter (<=1kb)	20	19212642	19722926	510285	1	57419	ENST00000328041.11	0	ENSG00000185052	SLC24A3	solute carrier family 24 member 3	0.811717	3.94625	0.0002921	0.00854174	0.310557	shZNF180	SKMEL147	UP
chr20_19260761_19260920	chr20	19260760	19260920	161	*	Intron (ENST00000328041.11/57419, intron 1 of 16)	20	19242302	19284596	42295	2	100130264	ENST00000319682.2	23676	ENSG00000179447	SLC24A3-AS1	SLC24A3 antisense RNA 1	-0.0167231	-0.0617433	0.951056	0.981811	-5.78717	shZNF180	SKMEL147	NA
chr20_19543221_19543730	chr20	19543220	19543730	511	*	Intron (ENST00000328041.11/57419, intron 3 of 16)	20	19757606	19890334	132729	1	54453	ENST00000432334.2	-213876	ENSG00000132669	RIN2	Ras and Rab interactor 2	-0.449268	-2.09701	0.0419713	0.200004	-4.0476	shZNF180	SKMEL147	NA
chr20_19552211_19552540	chr20	19552210	19552540	331	*	Intron (ENST00000328041.11/57419, intron 3 of 16)	20	19757606	19890334	132729	1	54453	ENST00000432334.2	-205066	ENSG00000132669	RIN2	Ras and Rab interactor 2	-0.761705	-3.41849	0.00139845	0.0237203	-1.06457	shZNF180	SKMEL147	DN
chr20_19583431_19584330	chr20	19583430	19584330	901	*	Intron (ENST00000328041.11/57419, intron 4 of 16)	20	19757606	19890334	132729	1	54453	ENST00000432334.2	-173276	ENSG00000132669	RIN2	Ras and Rab interactor 2	-0.45716	-2.2384	0.0304795	0.164705	-3.77336	shZNF180	SKMEL147	NA
chr20_19609751_19610080	chr20	19609750	19610080	331	*	Intron (ENST00000328041.11/57419, intron 6 of 16)	20	19757606	19890334	132729	1	54453	ENST00000432334.2	-147526	ENSG00000132669	RIN2	Ras and Rab interactor 2	-0.747256	-4.83843	1.74920767410778e-05	0.0012927	2.84928	shZNF180	SKMEL147	DN
chr20_19621181_19621530	chr20	19621180	19621530	351	*	Intron (ENST00000328041.11/57419, intron 6 of 16)	20	19757606	19890334	132729	1	54453	ENST00000432334.2	-136076	ENSG00000132669	RIN2	Ras and Rab interactor 2	-0.591833	-2.92366	0.00552211	0.057271	-2.3075	shZNF180	SKMEL147	NA
chr20_19626891_19627190	chr20	19626890	19627190	301	*	Intron (ENST00000328041.11/57419, intron 6 of 16)	20	19757606	19890334	132729	1	54453	ENST00000432334.2	-130416	ENSG00000132669	RIN2	Ras and Rab interactor 2	-0.200235	-0.828483	0.412018	0.686199	-5.57585	shZNF180	SKMEL147	NA
chr20_19628491_19628830	chr20	19628490	19628830	341	*	Intron (ENST00000328041.11/57419, intron 6 of 16)	20	19757606	19890334	132729	1	54453	ENST00000432334.2	-128776	ENSG00000132669	RIN2	Ras and Rab interactor 2	-0.135999	-0.729255	0.46984	0.728845	-5.86418	shZNF180	SKMEL147	NA
chr20_19631541_19631810	chr20	19631540	19631810	271	*	Intron (ENST00000328041.11/57419, intron 6 of 16)	20	19757606	19890334	132729	1	54453	ENST00000432334.2	-125796	ENSG00000132669	RIN2	Ras and Rab interactor 2	-0.515003	-1.83138	0.0740476	0.277497	-4.30508	shZNF180	SKMEL147	NA
chr20_19648121_19648250	chr20	19648120	19648250	131	*	Intron (ENST00000328041.11/57419, intron 6 of 16)	20	19757606	19890334	132729	1	54453	ENST00000432334.2	-109356	ENSG00000132669	RIN2	Ras and Rab interactor 2	0.107559	0.385173	0.702027	0.871719	-5.70807	shZNF180	SKMEL147	NA
chr20_19658201_19658420	chr20	19658200	19658420	221	*	Intron (ENST00000328041.11/57419, intron 7 of 16)	20	19757606	19890334	132729	1	54453	ENST00000432334.2	-99186	ENSG00000132669	RIN2	Ras and Rab interactor 2	-0.355198	-1.27376	0.209658	0.489943	-5.09196	shZNF180	SKMEL147	NA
chr20_19659421_19659830	chr20	19659420	19659830	411	*	Intron (ENST00000328041.11/57419, intron 7 of 16)	20	19757606	19890334	132729	1	54453	ENST00000432334.2	-97776	ENSG00000132669	RIN2	Ras and Rab interactor 2	-0.573554	-2.75855	0.00852184	0.0752008	-2.6631	shZNF180	SKMEL147	NA
chr20_19662351_19662690	chr20	19662350	19662690	341	*	Intron (ENST00000328041.11/57419, intron 7 of 16)	20	19757606	19890334	132729	1	54453	ENST00000432334.2	-94916	ENSG00000132669	RIN2	Ras and Rab interactor 2	-0.256521	-1.34779	0.184857	0.459182	-5.25256	shZNF180	SKMEL147	NA
chr20_19688281_19688860	chr20	19688280	19688860	581	*	Intron (ENST00000328041.11/57419, intron 12 of 16)	20	19757606	19890334	132729	1	54453	ENST00000432334.2	-68746	ENSG00000132669	RIN2	Ras and Rab interactor 2	-0.395049	-2.95687	0.00505272	0.0538718	-2.49049	shZNF180	SKMEL147	NA
chr20_19692561_19693110	chr20	19692560	19693110	551	*	Intron (ENST00000328041.11/57419, intron 12 of 16)	20	19757606	19890334	132729	1	54453	ENST00000432334.2	-64496	ENSG00000132669	RIN2	Ras and Rab interactor 2	-0.226725	-1.15237	0.255601	0.543421	-5.4524	shZNF180	SKMEL147	NA
chr20_19699511_19699920	chr20	19699510	19699920	411	*	Intron (ENST00000328041.11/57419, intron 15 of 16)	20	19757606	19890334	132729	1	54453	ENST00000432334.2	-57686	ENSG00000132669	RIN2	Ras and Rab interactor 2	-0.147182	-0.87663	0.385608	0.664704	-5.89929	shZNF180	SKMEL147	NA
chr20_19726231_19726410	chr20	19726230	19726410	181	*	Distal Intergenic	20	19757606	19890334	132729	1	54453	ENST00000432334.2	-31196	ENSG00000132669	RIN2	Ras and Rab interactor 2	-0.484369	-1.80656	0.0779032	0.285903	-4.33109	shZNF180	SKMEL147	NA
chr20_19735351_19735900	chr20	19735350	19735900	551	*	Distal Intergenic	20	19757606	19890334	132729	1	54453	ENST00000432334.2	-21706	ENSG00000132669	RIN2	Ras and Rab interactor 2	-0.11876	-0.982161	0.33157	0.618236	-6.1136	shZNF180	SKMEL147	NA
chr20_19757341_19759190	chr20	19757340	19759190	1851	*	Promoter (<=1kb)	20	19757606	19890334	132729	1	54453	ENST00000432334.2	0	ENSG00000132669	RIN2	Ras and Rab interactor 2	0.405524	3.85726	0.000382758	0.0102983	-0.286261	shZNF180	SKMEL147	UP
chr20_19759661_19760210	chr20	19759660	19760210	551	*	Promoter (1-2kb)	20	19758258	20002456	244199	1	54453	ENST00000255006.12	1402	ENSG00000132669	RIN2	Ras and Rab interactor 2	-0.170709	-0.920945	0.362269	0.644678	-5.75515	shZNF180	SKMEL147	NA
chr20_19783801_19784390	chr20	19783800	19784390	591	*	Intron (ENST00000432334.2/54453, intron 1 of 3)	20	19799573	19809675	10103	1	54453	ENST00000426012.1	-15183	ENSG00000132669	RIN2	Ras and Rab interactor 2	-0.00395742	-0.0288662	0.977106	0.991517	-6.43961	shZNF180	SKMEL147	NA
chr20_19784661_19785290	chr20	19784660	19785290	631	*	Intron (ENST00000432334.2/54453, intron 1 of 3)	20	19799573	19809675	10103	1	54453	ENST00000426012.1	-14283	ENSG00000132669	RIN2	Ras and Rab interactor 2	0.0441668	0.371386	0.712192	0.876857	-6.51014	shZNF180	SKMEL147	NA
chr20_19786251_19786750	chr20	19786250	19786750	501	*	Intron (ENST00000432334.2/54453, intron 1 of 3)	20	19799573	19809675	10103	1	54453	ENST00000426012.1	-12823	ENSG00000132669	RIN2	Ras and Rab interactor 2	-0.178745	-0.841576	0.404728	0.68016	-5.68358	shZNF180	SKMEL147	NA
chr20_19802341_19803110	chr20	19802340	19803110	771	*	Promoter (2-3kb)	20	19799573	19809675	10103	1	54453	ENST00000426012.1	2767	ENSG00000132669	RIN2	Ras and Rab interactor 2	-0.165403	-1.16515	0.250444	0.537646	-5.72003	shZNF180	SKMEL147	NA
chr20_19815471_19816070	chr20	19815470	19816070	601	*	Intron (ENST00000432334.2/54453, intron 3 of 3)	20	19799573	19809675	10103	1	54453	ENST00000426012.1	15897	ENSG00000132669	RIN2	Ras and Rab interactor 2	-0.04277	-0.434241	0.666307	0.852559	-6.65101	shZNF180	SKMEL147	NA
chr20_19816961_19817510	chr20	19816960	19817510	551	*	Intron (ENST00000432334.2/54453, intron 3 of 3)	20	19799573	19809675	10103	1	54453	ENST00000426012.1	17387	ENSG00000132669	RIN2	Ras and Rab interactor 2	-0.611555	-4.48591	5.42692383259764e-05	0.00274886	1.73716	shZNF180	SKMEL147	DN
chr20_19828151_19828850	chr20	19828150	19828850	701	*	Intron (ENST00000432334.2/54453, intron 3 of 3)	20	19799573	19809675	10103	1	54453	ENST00000426012.1	28577	ENSG00000132669	RIN2	Ras and Rab interactor 2	-0.203606	-1.84131	0.0725516	0.27442	-5.00764	shZNF180	SKMEL147	NA
chr20_19856231_19856760	chr20	19856230	19856760	531	*	Intron (ENST00000432334.2/54453, intron 3 of 3)	20	19886521	20002457	115937	1	54453	ENST00000648440.1	-29761	ENSG00000132669	RIN2	Ras and Rab interactor 2	0.0818483	0.492299	0.625038	0.82891	-6.13283	shZNF180	SKMEL147	NA
chr20_19859091_19859300	chr20	19859090	19859300	211	*	Intron (ENST00000432334.2/54453, intron 3 of 3)	20	19886521	20002457	115937	1	54453	ENST00000648440.1	-27221	ENSG00000132669	RIN2	Ras and Rab interactor 2	-0.10005	-0.418905	0.677391	0.858542	-5.81985	shZNF180	SKMEL147	NA
chr20_19880431_19880970	chr20	19880430	19880970	541	*	Intron (ENST00000432334.2/54453, intron 3 of 3)	20	19886521	20002457	115937	1	54453	ENST00000648440.1	-5551	ENSG00000132669	RIN2	Ras and Rab interactor 2	-0.0733158	-0.433298	0.666986	0.852898	-6.1407	shZNF180	SKMEL147	NA
chr20_19889431_19889940	chr20	19889430	19889940	511	*	Promoter (<=1kb)	20	19889566	19895947	6382	1	54453	ENST00000465815.1	0	ENSG00000132669	RIN2	Ras and Rab interactor 2	0.201972	1.31283	0.196274	0.473043	-5.48999	shZNF180	SKMEL147	NA
chr20_19893361_19893650	chr20	19893360	19893650	291	*	Intron (ENST00000255006.12/54453, intron 3 of 12)	20	19889566	20001348	111783	1	54453	ENST00000440354.2	3794	ENSG00000132669	RIN2	Ras and Rab interactor 2	-0.701478	-2.94057	0.00527825	0.0554925	-2.19306	shZNF180	SKMEL147	NA
chr20_19914131_19914690	chr20	19914130	19914690	561	*	Intron (ENST00000255006.12/54453, intron 3 of 12)	20	19935125	20002457	67333	1	54453	ENST00000484638.1	-20435	ENSG00000132669	RIN2	Ras and Rab interactor 2	-0.291251	-1.88319	0.0665194	0.261453	-4.63911	shZNF180	SKMEL147	NA
chr20_19923961_19924640	chr20	19923960	19924640	681	*	Intron (ENST00000255006.12/54453, intron 3 of 12)	20	19935125	20002457	67333	1	54453	ENST00000484638.1	-10485	ENSG00000132669	RIN2	Ras and Rab interactor 2	0.613658	4.6389	3.3288719949984e-05	0.00197566	2.18231	shZNF180	SKMEL147	UP
chr20_19934861_19935150	chr20	19934860	19935150	291	*	Promoter (<=1kb)	20	19935125	20002457	67333	1	54453	ENST00000484638.1	0	ENSG00000132669	RIN2	Ras and Rab interactor 2	-0.291716	-1.17542	0.246359	0.533185	-5.24537	shZNF180	SKMEL147	NA
chr20_19952401_19952870	chr20	19952400	19952870	471	*	Intron (ENST00000255006.12/54453, intron 4 of 12)	20	19935125	20002457	67333	1	54453	ENST00000484638.1	17275	ENSG00000132669	RIN2	Ras and Rab interactor 2	-0.509114	-2.20804	0.0326799	0.171998	-3.7741	shZNF180	SKMEL147	NA
chr20_19964441_19964860	chr20	19964440	19964860	421	*	Intron (ENST00000255006.12/54453, intron 6 of 12)	20	19935125	20002457	67333	1	54453	ENST00000484638.1	29315	ENSG00000132669	RIN2	Ras and Rab interactor 2	-0.634206	-3.2678	0.00214766	0.0311487	-1.48713	shZNF180	SKMEL147	DN
chr20_19974501_19975710	chr20	19974500	19975710	1211	*	Exon (ENST00000255006.12/54453, exon 9 of 13)	20	19935125	20002457	67333	1	54453	ENST00000484638.1	39375	ENSG00000132669	RIN2	Ras and Rab interactor 2	-0.165471	-1.70782	0.0949532	0.320011	-5.3454	shZNF180	SKMEL147	NA
chr20_19976701_19977760	chr20	19976700	19977760	1061	*	Intron (ENST00000255006.12/54453, intron 9 of 12)	20	20017310	20033629	16320	1	51126	ENST00000310450.8	-39550	ENSG00000173418	NAA20	N-alpha-acetyltransferase 20, NatB catalytic subunit	0.137182	1.48192	0.145727	0.403973	-5.74587	shZNF180	SKMEL147	NA
chr20_19981101_19981490	chr20	19981100	19981490	391	*	Intron (ENST00000255006.12/54453, intron 9 of 12)	20	20017310	20033629	16320	1	51126	ENST00000310450.8	-35820	ENSG00000173418	NAA20	N-alpha-acetyltransferase 20, NatB catalytic subunit	0.12768	0.693675	0.491654	0.743983	-5.92062	shZNF180	SKMEL147	NA
chr20_19986461_19986680	chr20	19986460	19986680	221	*	Intron (ENST00000255006.12/54453, intron 9 of 12)	20	20017310	20033629	16320	1	51126	ENST00000310450.8	-30630	ENSG00000173418	NAA20	N-alpha-acetyltransferase 20, NatB catalytic subunit	-0.439319	-1.67364	0.101535	0.332198	-4.58074	shZNF180	SKMEL147	NA
chr20_19992951_19994350	chr20	19992950	19994350	1401	*	Intron (ENST00000255006.12/54453, intron 11 of 12)	20	20017310	20033629	16320	1	51126	ENST00000310450.8	-22960	ENSG00000173418	NAA20	N-alpha-acetyltransferase 20, NatB catalytic subunit	-0.121847	-1.59864	0.117297	0.359372	-5.78125	shZNF180	SKMEL147	NA
chr20_19995371_19995670	chr20	19995370	19995670	301	*	Intron (ENST00000255006.12/54453, intron 11 of 12)	20	20017310	20033629	16320	1	51126	ENST00000310450.8	-21640	ENSG00000173418	NAA20	N-alpha-acetyltransferase 20, NatB catalytic subunit	-0.241475	-1.01587	0.315431	0.603547	-5.45833	shZNF180	SKMEL147	NA
chr20_20010731_20011140	chr20	20010730	20011140	411	*	Distal Intergenic	20	20017310	20033629	16320	1	51126	ENST00000310450.8	-6170	ENSG00000173418	NAA20	N-alpha-acetyltransferase 20, NatB catalytic subunit	-0.187162	-0.789814	0.434014	0.703129	-5.6319	shZNF180	SKMEL147	NA
chr20_20016901_20017650	chr20	20016900	20017650	751	*	Promoter (<=1kb)	20	20017310	20033629	16320	1	51126	ENST00000310450.8	0	ENSG00000173418	NAA20	N-alpha-acetyltransferase 20, NatB catalytic subunit	0.138958	1.54487	0.129781	0.379513	-5.67512	shZNF180	SKMEL147	NA
chr20_20017731_20017980	chr20	20017730	20017980	251	*	Promoter (<=1kb)	20	20017801	20022655	4855	1	51126	ENST00000481837.1	0	ENSG00000173418	NAA20	N-alpha-acetyltransferase 20, NatB catalytic subunit	-0.135509	-0.541375	0.591072	0.808394	-5.74544	shZNF180	SKMEL147	NA
chr20_20038061_20038210	chr20	20038060	20038210	151	*	Promoter (<=1kb)	20	20036006	20038452	2447	2	51340	ENST00000521379.1	242	ENSG00000101343	CRNKL1	crooked neck pre-mRNA splicing factor 1	-0.342391	-1.25664	0.215735	0.497514	-5.07898	shZNF180	SKMEL147	NA
chr20_20052001_20053040	chr20	20052000	20053040	1041	*	Promoter (<=1kb)	20	20034368	20052466	18099	2	51340	ENST00000536226.2	0	ENSG00000101343	CRNKL1	crooked neck pre-mRNA splicing factor 1	0.00326532	0.0414634	0.96712	0.987522	-6.98796	shZNF180	SKMEL147	NA
chr20_20064451_20064730	chr20	20064450	20064730	281	*	Intron (ENST00000340348.10/26074, intron 1 of 10)	20	20056646	20172333	115688	1	26074	ENST00000451767.6	7804	ENSG00000089101	CFAP61	cilia and flagella associated protein 61	0.0420188	0.190166	0.850083	0.941383	-5.96635	shZNF180	SKMEL147	NA
chr20_20074041_20074310	chr20	20074040	20074310	271	*	Promoter (<=1kb)	20	20073892	20098749	24858	1	26074	ENST00000472660.1	148	ENSG00000089101	CFAP61	cilia and flagella associated protein 61	-0.0688739	-0.250025	0.803771	0.920867	-5.78315	shZNF180	SKMEL147	NA
chr20_20076121_20076770	chr20	20076120	20076770	651	*	Promoter (2-3kb)	20	20073892	20098749	24858	1	26074	ENST00000472660.1	2228	ENSG00000089101	CFAP61	cilia and flagella associated protein 61	-0.653895	-5.17331	5.86477559763052e-06	0.000613293	3.82312	shZNF180	SKMEL147	DN
chr20_20083601_20084140	chr20	20083600	20084140	541	*	Promoter (1-2kb)	20	20085462	20166428	80967	1	26074	ENST00000442372.2	-1322	ENSG00000089101	CFAP61	cilia and flagella associated protein 61	0.163711	0.808414	0.423348	0.695603	-5.80473	shZNF180	SKMEL147	NA
chr20_20130591_20130820	chr20	20130590	20130820	231	*	Intron (ENST00000340348.10/26074, intron 7 of 10)	20	20094401	20095684	1284	2	124904880	ENST00000470758.1	-34906	NA	LOC124904880	uncharacterized LOC124904880	-0.562175	-2.15468	0.0368895	0.185183	-3.77259	shZNF180	SKMEL147	NA
chr20_20174561_20174850	chr20	20174560	20174850	291	*	Intron (ENST00000245957.10/26074, intron 13 of 26)	20	20169379	20228447	59069	1	26074	ENST00000431753.1	5181	ENSG00000089101	CFAP61	cilia and flagella associated protein 61	-0.232909	-0.853143	0.398355	0.675024	-5.49498	shZNF180	SKMEL147	NA
chr20_20211561_20211690	chr20	20211560	20211690	131	*	Intron (ENST00000245957.10/26074, intron 17 of 26)	20	20220123	20265810	45688	1	26074	ENST00000468719.6	-8433	ENSG00000089101	CFAP61	cilia and flagella associated protein 61	-0.100398	-0.36565	0.716437	0.878997	-5.70969	shZNF180	SKMEL147	NA
chr20_20237321_20237700	chr20	20237320	20237700	381	*	Intron (ENST00000245957.10/26074, intron 18 of 26)	20	20228246	20265616	37371	1	26074	ENST00000389656.4	9074	ENSG00000089101	CFAP61	cilia and flagella associated protein 61	-0.163195	-0.753181	0.455486	0.71892	-5.76039	shZNF180	SKMEL147	NA
chr20_20292501_20292740	chr20	20292500	20292740	241	*	Promoter (2-3kb)	20	20290302	20322814	32513	1	26074	ENST00000469994.1	2198	ENSG00000089101	CFAP61	cilia and flagella associated protein 61	-0.539661	-2.04909	0.0466496	0.212909	-3.96149	shZNF180	SKMEL147	NA
chr20_20299621_20299850	chr20	20299620	20299850	231	*	Intron (ENST00000245957.10/26074, intron 25 of 26)	20	20290302	20322814	32513	1	26074	ENST00000469994.1	9318	ENSG00000089101	CFAP61	cilia and flagella associated protein 61	-0.347494	-1.3383	0.187902	0.463006	-5.01741	shZNF180	SKMEL147	NA
chr20_20327821_20328050	chr20	20327820	20328050	231	*	Intron (ENST00000245957.10/26074, intron 25 of 26)	20	20290302	20322814	32513	1	26074	ENST00000469994.1	37518	ENSG00000089101	CFAP61	cilia and flagella associated protein 61	-0.328902	-1.3712	0.177498	0.449103	-5.07258	shZNF180	SKMEL147	NA
chr20_20360301_20360790	chr20	20360300	20360790	491	*	3' UTR	20	20368104	20370949	2846	1	3642	ENST00000310227.3	-7314	ENSG00000173404	INSM1	INSM transcriptional repressor 1	0.120517	0.716706	0.47747	0.73434	-5.99364	shZNF180	SKMEL147	NA
chr20_20364381_20364830	chr20	20364380	20364830	451	*	Exon (ENST00000623641.2/ENST00000623641.2, exon 1 of 1)	20	20368104	20370949	2846	1	3642	ENST00000310227.3	-3274	ENSG00000173404	INSM1	INSM transcriptional repressor 1	0.66775	3.35084	0.00169734	0.0267995	-1.26895	shZNF180	SKMEL147	UP
chr20_20367671_20368250	chr20	20367670	20368250	581	*	Promoter (<=1kb)	20	20368104	20370949	2846	1	3642	ENST00000310227.3	0	ENSG00000173404	INSM1	INSM transcriptional repressor 1	0.71166	3.9061	0.000330075	0.00929527	0.171722	shZNF180	SKMEL147	UP
chr20_20368831_20369030	chr20	20368830	20369030	201	*	Promoter (<=1kb)	20	20368104	20370949	2846	1	3642	ENST00000310227.3	726	ENSG00000173404	INSM1	INSM transcriptional repressor 1	0.522295	1.98654	0.0534355	0.230727	-4.0841	shZNF180	SKMEL147	NA
chr20_20369231_20369570	chr20	20369230	20369570	341	*	Promoter (1-2kb)	20	20368104	20370949	2846	1	3642	ENST00000310227.3	1126	ENSG00000173404	INSM1	INSM transcriptional repressor 1	0.738282	3.11643	0.00327432	0.0409646	-1.79847	shZNF180	SKMEL147	UP
chr20_20369741_20369930	chr20	20369740	20369930	191	*	Promoter (1-2kb)	20	20368104	20370949	2846	1	3642	ENST00000310227.3	1636	ENSG00000173404	INSM1	INSM transcriptional repressor 1	0.987967	3.88884	0.000347841	0.00963773	0.149617	shZNF180	SKMEL147	UP
chr20_20373021_20373450	chr20	20373020	20373450	431	*	Distal Intergenic	20	20368104	20370949	2846	1	3642	ENST00000310227.3	4916	ENSG00000173404	INSM1	INSM transcriptional repressor 1	-0.498534	-2.21238	0.0323565	0.171056	-3.75259	shZNF180	SKMEL147	NA
chr20_20408531_20408640	chr20	20408530	20408640	111	*	Intron (ENST00000202677.12/57186, intron 38 of 39)	20	20368104	20370949	2846	1	3642	ENST00000310227.3	40426	ENSG00000173404	INSM1	INSM transcriptional repressor 1	0.383798	1.5158	0.136961	0.390357	-4.80374	shZNF180	SKMEL147	NA
chr20_20412671_20413250	chr20	20412670	20413250	581	*	Intron (ENST00000202677.12/57186, intron 37 of 39)	20	20368104	20370949	2846	1	3642	ENST00000310227.3	44566	ENSG00000173404	INSM1	INSM transcriptional repressor 1	0.042636	0.282118	0.77922	0.90958	-6.30827	shZNF180	SKMEL147	NA
chr20_20435561_20435820	chr20	20435560	20435820	261	*	Intron (ENST00000202677.12/57186, intron 37 of 39)	20	20368104	20370949	2846	1	3642	ENST00000310227.3	67456	ENSG00000173404	INSM1	INSM transcriptional repressor 1	-0.339002	-1.37181	0.177309	0.448824	-5.0375	shZNF180	SKMEL147	NA
chr20_20452161_20452830	chr20	20452160	20452830	671	*	Intron (ENST00000202677.12/57186, intron 37 of 39)	20	20470933	20512600	41668	2	57186	ENST00000427175.2	59770	ENSG00000188559	RALGAPA2	Ral GTPase activating protein catalytic subunit alpha 2	-0.225283	-2.13047	0.0389525	0.191275	-4.55998	shZNF180	SKMEL147	NA
chr20_20457611_20458290	chr20	20457610	20458290	681	*	Intron (ENST00000202677.12/57186, intron 37 of 39)	20	20470933	20512600	41668	2	57186	ENST00000427175.2	54310	ENSG00000188559	RALGAPA2	Ral GTPase activating protein catalytic subunit alpha 2	-0.0814342	-0.707552	0.483079	0.738449	-6.41227	shZNF180	SKMEL147	NA
chr20_20459751_20460200	chr20	20459750	20460200	451	*	Intron (ENST00000202677.12/57186, intron 37 of 39)	20	20470933	20512600	41668	2	57186	ENST00000427175.2	52400	ENSG00000188559	RALGAPA2	Ral GTPase activating protein catalytic subunit alpha 2	-0.350607	-2.47727	0.0172898	0.117039	-3.55159	shZNF180	SKMEL147	NA
chr20_20465201_20465760	chr20	20465200	20465760	561	*	Intron (ENST00000202677.12/57186, intron 37 of 39)	20	20470933	20512600	41668	2	57186	ENST00000427175.2	46840	ENSG00000188559	RALGAPA2	Ral GTPase activating protein catalytic subunit alpha 2	-0.370245	-2.49994	0.0163567	0.113195	-3.47544	shZNF180	SKMEL147	NA
chr20_20466411_20467050	chr20	20466410	20467050	641	*	Intron (ENST00000202677.12/57186, intron 37 of 39)	20	20470933	20512600	41668	2	57186	ENST00000427175.2	45550	ENSG00000188559	RALGAPA2	Ral GTPase activating protein catalytic subunit alpha 2	-0.485614	-3.41642	0.0014068	0.0237957	-1.2931	shZNF180	SKMEL147	DN
chr20_20480621_20481080	chr20	20480620	20481080	461	*	Intron (ENST00000202677.12/57186, intron 36 of 39)	20	20470933	20512600	41668	2	57186	ENST00000427175.2	31520	ENSG00000188559	RALGAPA2	Ral GTPase activating protein catalytic subunit alpha 2	-0.186675	-1.06144	0.294475	0.583637	-5.65177	shZNF180	SKMEL147	NA
chr20_20487771_20488220	chr20	20487770	20488220	451	*	Intron (ENST00000202677.12/57186, intron 36 of 39)	20	20470933	20512600	41668	2	57186	ENST00000427175.2	24380	ENSG00000188559	RALGAPA2	Ral GTPase activating protein catalytic subunit alpha 2	0.334713	2.00478	0.0513731	0.225447	-4.36567	shZNF180	SKMEL147	NA
chr20_20489001_20489540	chr20	20489000	20489540	541	*	Intron (ENST00000202677.12/57186, intron 36 of 39)	20	20470933	20512600	41668	2	57186	ENST00000427175.2	23060	ENSG00000188559	RALGAPA2	Ral GTPase activating protein catalytic subunit alpha 2	-0.0772986	-0.596177	0.554214	0.786004	-6.33935	shZNF180	SKMEL147	NA
chr20_20489931_20490190	chr20	20489930	20490190	261	*	Intron (ENST00000202677.12/57186, intron 36 of 39)	20	20470933	20512600	41668	2	57186	ENST00000427175.2	22410	ENSG00000188559	RALGAPA2	Ral GTPase activating protein catalytic subunit alpha 2	-0.209491	-0.774999	0.442624	0.709691	-5.51979	shZNF180	SKMEL147	NA
chr20_20491331_20491820	chr20	20491330	20491820	491	*	Intron (ENST00000202677.12/57186, intron 36 of 39)	20	20470933	20512600	41668	2	57186	ENST00000427175.2	20780	ENSG00000188559	RALGAPA2	Ral GTPase activating protein catalytic subunit alpha 2	-0.123894	-0.767217	0.447187	0.713021	-6.0015	shZNF180	SKMEL147	NA
chr20_20492451_20493110	chr20	20492450	20493110	661	*	Intron (ENST00000202677.12/57186, intron 36 of 39)	20	20470933	20512600	41668	2	57186	ENST00000427175.2	19490	ENSG00000188559	RALGAPA2	Ral GTPase activating protein catalytic subunit alpha 2	-0.0892558	-0.817822	0.418013	0.691081	-6.39858	shZNF180	SKMEL147	NA
chr20_20498521_20499090	chr20	20498520	20499090	571	*	Intron (ENST00000202677.12/57186, intron 35 of 39)	20	20470933	20512600	41668	2	57186	ENST00000427175.2	13510	ENSG00000188559	RALGAPA2	Ral GTPase activating protein catalytic subunit alpha 2	0.27455	1.69429	0.0975158	0.324893	-4.92694	shZNF180	SKMEL147	NA
chr20_20520801_20521200	chr20	20520800	20521200	401	*	Exon (ENST00000202677.12/57186, exon 31 of 40)	20	20470933	20512600	41668	2	57186	ENST00000427175.2	-8200	ENSG00000188559	RALGAPA2	Ral GTPase activating protein catalytic subunit alpha 2	-0.372606	-1.85381	0.0707041	0.270386	-4.51143	shZNF180	SKMEL147	NA
chr20_20549791_20550020	chr20	20549790	20550020	231	*	Intron (ENST00000202677.12/57186, intron 23 of 39)	20	20470933	20512600	41668	2	57186	ENST00000427175.2	-37190	ENSG00000188559	RALGAPA2	Ral GTPase activating protein catalytic subunit alpha 2	-0.31321	-1.26403	0.213096	0.494156	-5.15242	shZNF180	SKMEL147	NA
chr20_20568591_20568840	chr20	20568590	20568840	251	*	Intron (ENST00000202677.12/57186, intron 23 of 39)	20	20591177	20605412	14236	2	57186	ENST00000495793.2	36572	ENSG00000188559	RALGAPA2	Ral GTPase activating protein catalytic subunit alpha 2	0.267495	1.14332	0.259296	0.547138	-5.33005	shZNF180	SKMEL147	NA
chr20_20593581_20593960	chr20	20593580	20593960	381	*	Intron (ENST00000202677.12/57186, intron 16 of 39)	20	20591177	20605412	14236	2	57186	ENST00000495793.2	11452	ENSG00000188559	RALGAPA2	Ral GTPase activating protein catalytic subunit alpha 2	0.0222159	0.110254	0.912726	0.966836	-6.06504	shZNF180	SKMEL147	NA
chr20_20663791_20664320	chr20	20663790	20664320	531	*	Intron (ENST00000202677.12/57186, intron 3 of 39)	20	20635351	20640806	5456	2	57186	ENST00000424981.1	-22984	ENSG00000188559	RALGAPA2	Ral GTPase activating protein catalytic subunit alpha 2	0.120292	0.635073	0.52878	0.769142	-5.99694	shZNF180	SKMEL147	NA
chr20_20664771_20665090	chr20	20664770	20665090	321	*	Intron (ENST00000202677.12/57186, intron 3 of 39)	20	20635351	20640806	5456	2	57186	ENST00000424981.1	-23964	ENSG00000188559	RALGAPA2	Ral GTPase activating protein catalytic subunit alpha 2	0.116275	0.570156	0.571569	0.79719	-5.88272	shZNF180	SKMEL147	NA
chr20_20668731_20668980	chr20	20668730	20668980	251	*	Intron (ENST00000202677.12/57186, intron 3 of 39)	20	20635351	20640806	5456	2	57186	ENST00000424981.1	-27924	ENSG00000188559	RALGAPA2	Ral GTPase activating protein catalytic subunit alpha 2	-0.694363	-2.88438	0.00612987	0.0612507	-2.31945	shZNF180	SKMEL147	NA
chr20_20711821_20713240	chr20	20711820	20713240	1421	*	Promoter (<=1kb)	20	20389530	20712644	323115	2	57186	ENST00000202677.12	0	ENSG00000188559	RALGAPA2	Ral GTPase activating protein catalytic subunit alpha 2	0.0453573	0.615693	0.541376	0.777709	-6.84888	shZNF180	SKMEL147	NA
chr20_20820191_20820360	chr20	20820190	20820360	171	*	Distal Intergenic	20	20389530	20712644	323115	2	57186	ENST00000202677.12	-107546	ENSG00000188559	RALGAPA2	Ral GTPase activating protein catalytic subunit alpha 2	-0.126675	-0.508987	0.61339	0.822102	-5.741	shZNF180	SKMEL147	NA
chr20_20824941_20825390	chr20	20824940	20825390	451	*	Distal Intergenic	20	20389530	20712644	323115	2	57186	ENST00000202677.12	-112296	ENSG00000188559	RALGAPA2	Ral GTPase activating protein catalytic subunit alpha 2	-0.520055	-2.40605	0.020543	0.129815	-3.39248	shZNF180	SKMEL147	NA
chr20_20827051_20827450	chr20	20827050	20827450	401	*	Distal Intergenic	20	20389530	20712644	323115	2	57186	ENST00000202677.12	-114406	ENSG00000188559	RALGAPA2	Ral GTPase activating protein catalytic subunit alpha 2	-0.335188	-1.24982	0.218193	0.500209	-5.12319	shZNF180	SKMEL147	NA
chr20_20837591_20837890	chr20	20837590	20837890	301	*	Distal Intergenic	20	20389530	20712644	323115	2	57186	ENST00000202677.12	-124946	ENSG00000188559	RALGAPA2	Ral GTPase activating protein catalytic subunit alpha 2	-0.46089	-1.8342	0.0736201	0.276515	-4.35715	shZNF180	SKMEL147	NA
chr20_20844141_20844390	chr20	20844140	20844390	251	*	Distal Intergenic	20	20970448	20972562	2115	1	128193295	ENST00000432942.1	-126058	ENSG00000234104	LINC03083	long intergenic non-protein coding RNA 3083	0.0693133	0.270858	0.787809	0.913513	-5.82058	shZNF180	SKMEL147	NA
chr20_20860111_20860500	chr20	20860110	20860500	391	*	Distal Intergenic	20	20970448	20972562	2115	1	128193295	ENST00000432942.1	-109948	ENSG00000234104	LINC03083	long intergenic non-protein coding RNA 3083	-0.330254	-2.28081	0.0276269	0.155361	-4.00739	shZNF180	SKMEL147	NA
chr20_20864451_20864660	chr20	20864450	20864660	211	*	Distal Intergenic	20	20970448	20972562	2115	1	128193295	ENST00000432942.1	-105788	ENSG00000234104	LINC03083	long intergenic non-protein coding RNA 3083	0.102544	0.513386	0.610336	0.820259	-5.93847	shZNF180	SKMEL147	NA
chr20_20915951_20916100	chr20	20915950	20916100	151	*	Distal Intergenic	20	20970448	20972562	2115	1	128193295	ENST00000432942.1	-54348	ENSG00000234104	LINC03083	long intergenic non-protein coding RNA 3083	-0.636893	-2.49084	0.0167258	0.11477	-3.171	shZNF180	SKMEL147	NA
chr20_20926101_20927100	chr20	20926100	20927100	1001	*	Distal Intergenic	20	20970448	20972562	2115	1	128193295	ENST00000432942.1	-43348	ENSG00000234104	LINC03083	long intergenic non-protein coding RNA 3083	-0.185633	-2.03274	0.048346	0.217376	-4.83087	shZNF180	SKMEL147	NA
chr20_20930551_20930770	chr20	20930550	20930770	221	*	Distal Intergenic	20	20970448	20972562	2115	1	128193295	ENST00000432942.1	-39678	ENSG00000234104	LINC03083	long intergenic non-protein coding RNA 3083	0.206221	0.775532	0.442313	0.709452	-5.52743	shZNF180	SKMEL147	NA
chr20_20946181_20946790	chr20	20946180	20946790	611	*	Distal Intergenic	20	20970448	20972562	2115	1	128193295	ENST00000432942.1	-23658	ENSG00000234104	LINC03083	long intergenic non-protein coding RNA 3083	-0.384762	-3.36893	0.00161192	0.0259198	-1.56643	shZNF180	SKMEL147	DN
chr20_21027621_21027890	chr20	21027620	21027890	271	*	Distal Intergenic	20	20970448	20972562	2115	1	128193295	ENST00000432942.1	57172	ENSG00000234104	LINC03083	long intergenic non-protein coding RNA 3083	0.0444904	0.23093	0.818475	0.927307	-6.0688	shZNF180	SKMEL147	NA
chr20_21048911_21049090	chr20	21048910	21049090	181	*	Distal Intergenic	20	21085576	21089560	3985	2	105372556	ENST00000715240.1	40470	ENSG00000225127	LINC00237	long intergenic non-protein coding RNA 237	-0.244334	-0.987621	0.328919	0.616132	-5.42027	shZNF180	SKMEL147	NA
chr20_21074931_21075440	chr20	21074930	21075440	511	*	Intron (ENST00000715247.1/105372556, intron 3 of 3)	20	21085576	21089560	3985	2	105372556	ENST00000715240.1	14120	ENSG00000225127	LINC00237	long intergenic non-protein coding RNA 237	-0.0061149	-0.0390411	0.96904	0.988406	-6.33343	shZNF180	SKMEL147	NA
chr20_21089361_21089500	chr20	21089360	21089500	141	*	Promoter (<=1kb)	20	21085576	21089560	3985	2	105372556	ENST00000715240.1	60	ENSG00000225127	LINC00237	long intergenic non-protein coding RNA 237	0.0106817	0.038434	0.969521	0.988561	-5.76213	shZNF180	SKMEL147	NA
chr20_21096241_21096710	chr20	21096240	21096710	471	*	Intron (ENST00000715247.1/105372556, intron 1 of 3)	20	21092809	21101284	8476	2	105372556	ENST00000715251.1	4574	ENSG00000225127	LINC00237	long intergenic non-protein coding RNA 237	-0.389393	-3.03527	0.0040886	0.0470817	-2.35005	shZNF180	SKMEL147	DN
chr20_21101771_21101980	chr20	21101770	21101980	211	*	Promoter (<=1kb)	20	21092809	21101567	8759	2	105372556	ENST00000671648.1	-203	ENSG00000225127	LINC00237	long intergenic non-protein coding RNA 237	0.557712	2.05623	0.0459241	0.211084	-3.94311	shZNF180	SKMEL147	NA
chr20_21105361_21105550	chr20	21105360	21105550	191	*	Promoter (<=1kb)	20	21080380	21105851	25472	2	105372556	ENST00000715238.1	301	ENSG00000225127	LINC00237	long intergenic non-protein coding RNA 237	-0.166412	-0.598609	0.552606	0.784839	-5.59317	shZNF180	SKMEL147	NA
chr20_21105761_21106350	chr20	21105760	21106350	591	*	Promoter (<=1kb)	20	21080380	21105851	25472	2	105372556	ENST00000715238.1	0	ENSG00000225127	LINC00237	long intergenic non-protein coding RNA 237	0.271731	1.62916	0.110659	0.348239	-4.97891	shZNF180	SKMEL147	NA
chr20_21109221_21109460	chr20	21109220	21109460	241	*	Promoter (2-3kb)	20	21092809	21106514	13706	2	105372556	ENST00000420705.2	-2706	ENSG00000225127	LINC00237	long intergenic non-protein coding RNA 237	-0.491238	-1.89332	0.0651253	0.258405	-4.23794	shZNF180	SKMEL147	NA
chr20_21125121_21126760	chr20	21125120	21126760	1641	*	Promoter (<=1kb)	20	21125983	21246618	120636	1	55857	ENST00000619574.4	0	ENSG00000088970	KIZ	kizuna centrosomal protein	0.0871141	1.13766	0.261626	0.549371	-6.42761	shZNF180	SKMEL147	NA
chr20_21147511_21148080	chr20	21147510	21148080	571	*	Promoter (1-2kb)	20	21145589	21246622	101034	1	55857	ENST00000619179.4	1921	ENSG00000088970	KIZ	kizuna centrosomal protein	-0.498017	-3.3018	0.00195103	0.029355	-1.56423	shZNF180	SKMEL147	DN
chr20_21156201_21156750	chr20	21156200	21156750	551	*	Intron (ENST00000619574.4/55857, intron 2 of 10)	20	21162083	21246622	84540	1	55857	ENST00000621366.1	-5333	ENSG00000088970	KIZ	kizuna centrosomal protein	0.146083	0.850822	0.399629	0.675893	-5.85504	shZNF180	SKMEL147	NA
chr20_21182851_21183520	chr20	21182850	21183520	671	*	Intron (ENST00000619574.4/55857, intron 4 of 10)	20	21162083	21246622	84540	1	55857	ENST00000621366.1	20767	ENSG00000088970	KIZ	kizuna centrosomal protein	0.0312874	0.261666	0.794841	0.916837	-6.56504	shZNF180	SKMEL147	NA
chr20_21183851_21184080	chr20	21183850	21184080	231	*	Intron (ENST00000619574.4/55857, intron 4 of 10)	20	21162083	21246622	84540	1	55857	ENST00000621366.1	21767	ENSG00000088970	KIZ	kizuna centrosomal protein	-0.25712	-1.50344	0.140109	0.395065	-5.12938	shZNF180	SKMEL147	NA
chr20_21202121_21202790	chr20	21202120	21202790	671	*	Exon (ENST00000616177.4/101929591, exon 3 of 7)	20	21154023	21218265	64243	2	101929591	ENST00000616177.4	15475	ENSG00000232712	KIZ-AS1	KIZ antisense RNA 1	0.161333	1.48796	0.144132	0.401375	-5.57643	shZNF180	SKMEL147	NA
chr20_21214471_21214860	chr20	21214470	21214860	391	*	Exon (ENST00000619574.4/55857, exon 6 of 11)	20	21154023	21218265	64243	2	101929591	ENST00000616177.4	3405	ENSG00000232712	KIZ-AS1	KIZ antisense RNA 1	-0.560578	-3.84045	0.000402694	0.0105764	-0.113296	shZNF180	SKMEL147	DN
chr20_21229211_21229530	chr20	21229210	21229530	321	*	Intron (ENST00000619574.4/55857, intron 8 of 10)	20	21226140	21232914	6775	1	55857	ENST00000441136.1	3070	ENSG00000088970	KIZ	kizuna centrosomal protein	-0.472825	-2.60495	0.0126052	0.0961802	-3.07951	shZNF180	SKMEL147	NA
chr20_21235641_21236290	chr20	21235640	21236290	651	*	Intron (ENST00000619574.4/55857, intron 9 of 10)	20	21244471	21246618	2148	1	55857	ENST00000423272.1	-8181	ENSG00000088970	KIZ	kizuna centrosomal protein	-0.287638	-1.59032	0.119162	0.362251	-4.9787	shZNF180	SKMEL147	NA
chr20_21237901_21238490	chr20	21237900	21238490	591	*	Intron (ENST00000619574.4/55857, intron 9 of 10)	20	21244471	21246618	2148	1	55857	ENST00000423272.1	-5981	ENSG00000088970	KIZ	kizuna centrosomal protein	-0.349457	-2.27934	0.0277214	0.155715	-3.88985	shZNF180	SKMEL147	NA
chr20_21251191_21251670	chr20	21251190	21251670	481	*	Distal Intergenic	20	21244471	21246618	2148	1	55857	ENST00000423272.1	6719	ENSG00000088970	KIZ	kizuna centrosomal protein	-0.427513	-2.919	0.00559116	0.0577293	-2.51228	shZNF180	SKMEL147	NA
chr20_21291041_21291500	chr20	21291040	21291500	461	*	Distal Intergenic	20	21303331	21389825	86495	1	22803	ENST00000377191.5	-11831	ENSG00000088930	XRN2	5'-3' exoribonuclease 2	-0.0578805	-0.300237	0.765458	0.903262	-6.05509	shZNF180	SKMEL147	NA
chr20_21302961_21303990	chr20	21302960	21303990	1031	*	Promoter (<=1kb)	20	21303331	21389825	86495	1	22803	ENST00000377191.5	0	ENSG00000088930	XRN2	5'-3' exoribonuclease 2	0.0310461	0.356757	0.723036	0.882398	-6.8367	shZNF180	SKMEL147	NA
chr20_21315051_21315650	chr20	21315050	21315650	601	*	Intron (ENST00000377191.5/22803, intron 1 of 29)	20	21303331	21389825	86495	1	22803	ENST00000377191.5	11719	ENSG00000088930	XRN2	5'-3' exoribonuclease 2	-0.225081	-1.66275	0.10371	0.336039	-5.10704	shZNF180	SKMEL147	NA
chr20_21322941_21323190	chr20	21322940	21323190	251	*	Intron (ENST00000377191.5/22803, intron 1 of 29)	20	21303331	21389825	86495	1	22803	ENST00000377191.5	19609	ENSG00000088930	XRN2	5'-3' exoribonuclease 2	-0.446843	-2.02813	0.0488344	0.218651	-4.10009	shZNF180	SKMEL147	NA
chr20_21323541_21324140	chr20	21323540	21324140	601	*	Intron (ENST00000377191.5/22803, intron 1 of 29)	20	21303331	21389825	86495	1	22803	ENST00000377191.5	20209	ENSG00000088930	XRN2	5'-3' exoribonuclease 2	0.193029	1.38328	0.17379	0.44384	-5.54036	shZNF180	SKMEL147	NA
chr20_21353271_21353630	chr20	21353270	21353630	361	*	Intron (ENST00000377191.5/22803, intron 20 of 29)	20	21395365	21397526	2162	2	644524	ENST00000351817.5	43896	ENSG00000125816	NKX2-4	NK2 homeobox 4	-0.27549	-1.10826	0.273971	0.562621	-5.31987	shZNF180	SKMEL147	NA
chr20_21391401_21391790	chr20	21391400	21391790	391	*	Distal Intergenic	20	21395365	21397526	2162	2	644524	ENST00000351817.5	5736	ENSG00000125816	NKX2-4	NK2 homeobox 4	0.787427	4.09646	0.000184162	0.00628616	0.720533	shZNF180	SKMEL147	UP
chr20_21395741_21396220	chr20	21395740	21396220	481	*	Promoter (1-2kb)	20	21395365	21397526	2162	2	644524	ENST00000351817.5	1306	ENSG00000125816	NKX2-4	NK2 homeobox 4	0.930544	4.77897	2.12034497173321e-05	0.00145892	2.68978	shZNF180	SKMEL147	UP
chr20_21396511_21397400	chr20	21396510	21397400	891	*	Promoter (<=1kb)	20	21395365	21397526	2162	2	644524	ENST00000351817.5	126	ENSG00000125816	NKX2-4	NK2 homeobox 4	0.746858	5.61674	1.35588053879319e-06	0.000230299	5.23294	shZNF180	SKMEL147	UP
chr20_21433241_21433770	chr20	21433240	21433770	531	*	Distal Intergenic	20	21398893	21400391	1499	1	105372558	ENST00000419666.2	34347	ENSG00000225280	LOC105372558	uncharacterized LOC105372558	-0.552481	-3.95747	0.000282264	0.00836405	0.180533	shZNF180	SKMEL147	DN
chr20_21435931_21436790	chr20	21435930	21436790	861	*	Distal Intergenic	20	21398893	21400391	1499	1	105372558	ENST00000419666.2	37037	ENSG00000225280	LOC105372558	uncharacterized LOC105372558	-0.0271	-0.305575	0.761418	0.901317	-6.8058	shZNF180	SKMEL147	NA
chr20_21450521_21450990	chr20	21450520	21450990	471	*	Distal Intergenic	20	21398893	21400391	1499	1	105372558	ENST00000419666.2	51627	ENSG00000225280	LOC105372558	uncharacterized LOC105372558	-0.293961	-1.90383	0.063706	0.255195	-4.58814	shZNF180	SKMEL147	NA
chr20_21498581_21499160	chr20	21498580	21499160	581	*	Distal Intergenic	20	21511017	21514064	3048	2	4821	ENST00000377142.5	14904	ENSG00000125820	NKX2-2	NK2 homeobox 2	0.0712848	0.506836	0.614885	0.823128	-6.28451	shZNF180	SKMEL147	NA
chr20_21503201_21503860	chr20	21503200	21503860	661	*	Distal Intergenic	20	21511017	21514064	3048	2	4821	ENST00000377142.5	10204	ENSG00000125820	NKX2-2	NK2 homeobox 2	-0.0335478	-0.342828	0.733415	0.887815	-6.69425	shZNF180	SKMEL147	NA
chr20_21505121_21506260	chr20	21505120	21506260	1141	*	Distal Intergenic	20	21511017	21514064	3048	2	4821	ENST00000377142.5	7804	ENSG00000125820	NKX2-2	NK2 homeobox 2	0.305574	2.22399	0.0315066	0.168209	-4.09464	shZNF180	SKMEL147	NA
chr20_21509991_21510220	chr20	21509990	21510220	231	*	Distal Intergenic	20	21511017	21514064	3048	2	4821	ENST00000377142.5	3844	ENSG00000125820	NKX2-2	NK2 homeobox 2	0.523546	1.93708	0.0593905	0.245215	-4.16547	shZNF180	SKMEL147	NA
chr20_21510391_21511030	chr20	21510390	21511030	641	*	3' UTR	20	21511017	21514064	3048	2	4821	ENST00000377142.5	3034	ENSG00000125820	NKX2-2	NK2 homeobox 2	0.453609	3.05556	0.00386881	0.0454823	-2.21823	shZNF180	SKMEL147	UP
chr20_21511791_21512030	chr20	21511790	21512030	241	*	Promoter (2-3kb)	20	21511017	21514064	3048	2	4821	ENST00000377142.5	2034	ENSG00000125820	NKX2-2	NK2 homeobox 2	0.889175	3.5874	0.000855823	0.0172719	-0.624211	shZNF180	SKMEL147	UP
chr20_21512911_21513600	chr20	21512910	21513600	691	*	Promoter (<=1kb)	20	21511017	21514064	3048	2	4821	ENST00000377142.5	464	ENSG00000125820	NKX2-2	NK2 homeobox 2	0.570933	3.24609	0.00228296	0.0324432	-1.588	shZNF180	SKMEL147	UP
chr20_21513991_21514370	chr20	21513990	21514370	381	*	Promoter (<=1kb)	20	21511017	21514064	3048	2	4821	ENST00000377142.5	0	ENSG00000125820	NKX2-2	NK2 homeobox 2	0.121726	0.657901	0.514144	0.759718	-5.92999	shZNF180	SKMEL147	NA
chr20_21514791_21515340	chr20	21514790	21515340	551	*	Promoter (<=1kb)	20	21511017	21514064	3048	2	4821	ENST00000377142.5	-726	ENSG00000125820	NKX2-2	NK2 homeobox 2	0.135135	0.720392	0.475221	0.732805	-5.93017	shZNF180	SKMEL147	NA
chr20_21517831_21518140	chr20	21517830	21518140	311	*	Distal Intergenic	20	21519433	21521785	2353	2	4821	ENST00000701699.1	3645	ENSG00000125820	NKX2-2	NK2 homeobox 2	0.672645	2.54404	0.014672	0.105757	-3.02215	shZNF180	SKMEL147	NA
chr20_21518541_21519100	chr20	21518540	21519100	561	*	Promoter (2-3kb)	20	21519433	21521785	2353	2	4821	ENST00000701699.1	2685	ENSG00000125820	NKX2-2	NK2 homeobox 2	-0.0880307	-0.417287	0.678566	0.859195	-5.96928	shZNF180	SKMEL147	NA
chr20_21521011_21521410	chr20	21521010	21521410	401	*	Promoter (<=1kb)	20	21519433	21521785	2353	2	4821	ENST00000701699.1	375	ENSG00000125820	NKX2-2	NK2 homeobox 2	0.24002	0.9515	0.346722	0.631761	-5.44806	shZNF180	SKMEL147	NA
chr20_21521721_21522020	chr20	21521720	21522020	301	*	Promoter (<=1kb)	20	21519433	21521785	2353	2	4821	ENST00000701699.1	0	ENSG00000125820	NKX2-2	NK2 homeobox 2	0.544148	2.68009	0.0104241	0.0852046	-2.85764	shZNF180	SKMEL147	NA
chr20_21529811_21530260	chr20	21529810	21530260	451	*	Promoter (<=1kb)	20	21530122	21535665	5544	1	124904961	ENST00000671531.1	0	NA	BETALINC1	Beta cell long intergenic noncoding RNA 1	-0.296407	-1.33048	0.190444	0.466097	-5.12853	shZNF180	SKMEL147	NA
chr20_21557331_21557590	chr20	21557330	21557590	261	*	Promoter (<=1kb)	20	21557417	21616421	59005	1	101929625	ENST00000687963.1	0	NA	LINC01727	long intergenic non-protein coding RNA 1727	-0.123061	-0.460726	0.64734	0.84152	-5.72252	shZNF180	SKMEL147	NA
chr20_21571401_21571630	chr20	21571400	21571630	231	*	Promoter (1-2kb)	20	21570028	21666471	96444	1	101929625	ENST00000669771.1	1372	NA	LINC01727	long intergenic non-protein coding RNA 1727	-0.0691309	-0.299831	0.765765	0.903409	-5.90897	shZNF180	SKMEL147	NA
chr20_21577631_21577940	chr20	21577630	21577940	311	*	Exon (ENST00000622928.3/101929625, exon 2 of 2)	20	21570028	21666471	96444	1	101929625	ENST00000669771.1	7602	NA	LINC01727	long intergenic non-protein coding RNA 1727	-0.195732	-0.841002	0.405047	0.68046	-5.62411	shZNF180	SKMEL147	NA
chr20_21608181_21608740	chr20	21608180	21608740	561	*	Intron (ENST00000687963.1/101929625, intron 1 of 3)	20	21612644	21619674	7031	1	101929625	ENST00000624385.1	-3904	NA	LINC01727	long intergenic non-protein coding RNA 1727	0.0532722	0.284227	0.777615	0.908858	-6.12519	shZNF180	SKMEL147	NA
chr20_21609191_21609600	chr20	21609190	21609600	411	*	Intron (ENST00000687963.1/101929625, intron 1 of 3)	20	21612644	21619674	7031	1	101929625	ENST00000624385.1	-3044	NA	LINC01727	long intergenic non-protein coding RNA 1727	-0.273394	-2.13855	0.038253	0.189312	-4.33373	shZNF180	SKMEL147	NA
chr20_21613411_21613800	chr20	21613410	21613800	391	*	Promoter (<=1kb)	20	21612644	21619674	7031	1	101929625	ENST00000624385.1	766	NA	LINC01727	long intergenic non-protein coding RNA 1727	-0.198681	-1.02017	0.313409	0.60151	-5.59795	shZNF180	SKMEL147	NA
chr20_21615481_21615950	chr20	21615480	21615950	471	*	Promoter (2-3kb)	20	21612644	21619674	7031	1	101929625	ENST00000624385.1	2836	NA	LINC01727	long intergenic non-protein coding RNA 1727	-0.191464	-1.09039	0.281675	0.570759	-5.61865	shZNF180	SKMEL147	NA
chr20_21622461_21623010	chr20	21622460	21623010	551	*	Intron (ENST00000654700.2/101929625, intron 3 of 4)	20	21612644	21619674	7031	1	101929625	ENST00000624385.1	9816	NA	LINC01727	long intergenic non-protein coding RNA 1727	-0.218857	-0.999946	0.322987	0.610428	-5.53749	shZNF180	SKMEL147	NA
chr20_21666071_21666400	chr20	21666070	21666400	331	*	Exon (ENST00000659009.1/101929625, exon 5 of 5)	20	21610787	21703585	92799	2	101929608	ENST00000624692.1	37185	ENSG00000280350	LINC01726	long intergenic non-protein coding RNA 1726	-0.0510784	-0.243939	0.80845	0.923109	-6.04183	shZNF180	SKMEL147	NA
chr20_22312841_22313090	chr20	22312840	22313090	251	*	Distal Intergenic	20	22263161	22284029	20869	2	101929663	ENST00000635277.1	-28811	ENSG00000225321	LINC01427	long intergenic non-protein coding RNA 1427	-0.0342103	-0.130322	0.896926	0.960203	-5.81194	shZNF180	SKMEL147	NA
chr20_22334101_22334550	chr20	22334100	22334550	451	*	Distal Intergenic	20	22263161	22284029	20869	2	101929663	ENST00000635277.1	-50071	ENSG00000225321	LINC01427	long intergenic non-protein coding RNA 1427	0.278169	1.50045	0.140879	0.396301	-5.10903	shZNF180	SKMEL147	NA
chr20_22339161_22339390	chr20	22339160	22339390	231	*	Distal Intergenic	20	22263161	22284029	20869	2	101929663	ENST00000635277.1	-55131	ENSG00000225321	LINC01427	long intergenic non-protein coding RNA 1427	0.14453	0.616177	0.541059	0.777507	-5.75664	shZNF180	SKMEL147	NA
chr20_22341421_22341920	chr20	22341420	22341920	501	*	Distal Intergenic	20	22263161	22284029	20869	2	101929663	ENST00000635277.1	-57391	ENSG00000225321	LINC01427	long intergenic non-protein coding RNA 1427	-0.167001	-0.994392	0.325651	0.613163	-5.79247	shZNF180	SKMEL147	NA
chr20_22374931_22375180	chr20	22374930	22375180	251	*	Exon (ENST00000653586.1/284788, exon 3 of 3)	20	22400351	22420643	20293	2	284788	ENST00000377121.1	45463	ENSG00000204684	LOC284788	uncharacterized LOC284788	-0.59747	-2.24393	0.0300935	0.163636	-3.5977	shZNF180	SKMEL147	NA
chr20_22376241_22376370	chr20	22376240	22376370	131	*	Exon (ENST00000635130.1/284788, exon 2 of 4)	20	22400351	22420643	20293	2	284788	ENST00000377121.1	44273	ENSG00000204684	LOC284788	uncharacterized LOC284788	0.0647423	0.228598	0.820276	0.928028	-5.74745	shZNF180	SKMEL147	NA
chr20_22379471_22379940	chr20	22379470	22379940	471	*	Intron (ENST00000635130.1/284788, intron 1 of 3)	20	22400351	22420643	20293	2	284788	ENST00000377121.1	40703	ENSG00000204684	LOC284788	uncharacterized LOC284788	-0.292249	-1.61203	0.114347	0.354518	-4.92644	shZNF180	SKMEL147	NA
chr20_22382721_22383070	chr20	22382720	22383070	351	*	Intron (ENST00000635130.1/284788, intron 1 of 3)	20	22400351	22420643	20293	2	284788	ENST00000377121.1	37573	ENSG00000204684	LOC284788	uncharacterized LOC284788	-0.446452	-2.14355	0.0378263	0.188086	-3.92097	shZNF180	SKMEL147	NA
chr20_22383231_22383430	chr20	22383230	22383430	201	*	Intron (ENST00000635130.1/284788, intron 1 of 3)	20	22400351	22420643	20293	2	284788	ENST00000377121.1	37213	ENSG00000204684	LOC284788	uncharacterized LOC284788	-0.0903457	-0.335674	0.738765	0.890706	-5.81314	shZNF180	SKMEL147	NA
chr20_22390131_22390770	chr20	22390130	22390770	641	*	Exon (ENST00000635565.1/ENST00000635565.1, exon 1 of 3)	20	22400351	22420643	20293	2	284788	ENST00000377121.1	29873	ENSG00000204684	LOC284788	uncharacterized LOC284788	-0.340943	-2.90322	0.00583086	0.0592703	-2.72521	shZNF180	SKMEL147	NA
chr20_22430121_22430560	chr20	22430120	22430560	441	*	Intron (ENST00000634280.1/284788, intron 2 of 4)	20	22374740	22420826	46087	2	284788	ENST00000653586.1	-9294	ENSG00000204684	LOC284788	uncharacterized LOC284788	-0.0395516	-0.182438	0.856105	0.943842	-5.97876	shZNF180	SKMEL147	NA
chr20_22438931_22439230	chr20	22438930	22439230	301	*	Intron (ENST00000634280.1/284788, intron 2 of 4)	20	22400508	22453360	52853	2	284788	ENST00000634280.1	14130	ENSG00000204684	LOC284788	uncharacterized LOC284788	-0.0457012	-0.228641	0.820243	0.928028	-6.06596	shZNF180	SKMEL147	NA
chr20_22453391_22453520	chr20	22453390	22453520	131	*	Promoter (<=1kb)	20	22400508	22453360	52853	2	284788	ENST00000634280.1	-30	ENSG00000204684	LOC284788	uncharacterized LOC284788	0.03799	0.140812	0.888683	0.95679	-5.78547	shZNF180	SKMEL147	NA
chr20_22512621_22512800	chr20	22512620	22512800	181	*	Intron (ENST00000688813.1/105372564, intron 2 of 2)	20	22523512	22524135	624	2	105372564	ENST00000700875.1	11335	ENSG00000288974	LOC105372564	uncharacterized LOC105372564	0.226291	0.921188	0.362144	0.644575	-5.4984	shZNF180	SKMEL147	NA
chr20_22568211_22568550	chr20	22568210	22568550	341	*	Intron (ENST00000609300.2/140828, intron 1 of 4)	20	22567562	22578563	11002	2	140828	ENST00000697621.1	10013	ENSG00000259974	LINC00261	long intergenic non-protein coding RNA 261	0.195833	0.711655	0.48056	0.736393	-5.5587	shZNF180	SKMEL147	NA
chr20_22575271_22575790	chr20	22575270	22575790	521	*	Promoter (2-3kb)	20	22567562	22578563	11002	2	140828	ENST00000697621.1	2773	ENSG00000259974	LINC00261	long intergenic non-protein coding RNA 261	0.0805016	0.448794	0.655857	0.84678	-6.08163	shZNF180	SKMEL147	NA
chr20_22578341_22578530	chr20	22578340	22578530	191	*	Promoter (<=1kb)	20	22567562	22578563	11002	2	140828	ENST00000697621.1	33	ENSG00000259974	LINC00261	long intergenic non-protein coding RNA 261	0.786566	3.13455	0.00311474	0.0395648	-1.74988	shZNF180	SKMEL147	UP
chr20_22582771_22583330	chr20	22582770	22583330	561	*	Promoter (1-2kb)	20	22580998	22584572	3575	2	3170	ENST00000419308.7	1242	ENSG00000125798	FOXA2	forkhead box A2	0.54464	2.90289	0.00583607	0.0592967	-2.40463	shZNF180	SKMEL147	NA
chr20_22583461_22583680	chr20	22583460	22583680	221	*	Promoter (<=1kb)	20	22580998	22584572	3575	2	3170	ENST00000419308.7	892	ENSG00000125798	FOXA2	forkhead box A2	0.75557	2.82145	0.0072348	0.0679531	-2.425	shZNF180	SKMEL147	NA
chr20_22584321_22585180	chr20	22584320	22585180	861	*	Promoter (<=1kb)	20	22580998	22584572	3575	2	3170	ENST00000419308.7	0	ENSG00000125798	FOXA2	forkhead box A2	0.649568	4.88685	1.49488054123797e-05	0.00115303	2.93835	shZNF180	SKMEL147	UP
chr20_22683951_22684450	chr20	22683950	22684450	501	*	Promoter (<=1kb)	20	22684958	22746991	62034	1	124904962	ENST00000652062.1	-508	NA	LOC124904962	uncharacterized LOC124904962	-0.184023	-1.23518	0.223539	0.506773	-5.60591	shZNF180	SKMEL147	NA
chr20_22686071_22686570	chr20	22686070	22686570	501	*	Promoter (<=1kb)	20	22685464	22746111	60648	1	124904963	ENST00000635654.2	606	ENSG00000283072	LOC124904963	uncharacterized LOC124904963	0.017519	0.137357	0.891396	0.957835	-6.56095	shZNF180	SKMEL147	NA
chr20_22691621_22692290	chr20	22691620	22692290	671	*	Exon (ENST00000667901.1/124904963, exon 2 of 2)	20	22685464	22746111	60648	1	124904963	ENST00000635654.2	6156	ENSG00000283072	LOC124904963	uncharacterized LOC124904963	-0.133846	-0.874632	0.386682	0.665646	-5.96634	shZNF180	SKMEL147	NA
chr20_22698501_22698780	chr20	22698500	22698780	281	*	Intron (ENST00000652062.1/124904962, intron 1 of 3)	20	22685464	22746111	60648	1	124904963	ENST00000635654.2	13036	ENSG00000283072	LOC124904963	uncharacterized LOC124904963	0.0992318	0.336907	0.737843	0.890314	-5.74126	shZNF180	SKMEL147	NA
chr20_22729021_22729630	chr20	22729020	22729630	611	*	Intron (ENST00000652062.1/124904962, intron 1 of 3)	20	22685464	22746111	60648	1	124904963	ENST00000635654.2	43556	ENSG00000283072	LOC124904963	uncharacterized LOC124904963	-0.348638	-2.04941	0.0466167	0.212822	-4.26103	shZNF180	SKMEL147	NA
chr20_22763241_22764000	chr20	22763240	22764000	761	*	Distal Intergenic	20	22685464	22746111	60648	1	124904963	ENST00000635654.2	77776	ENSG00000283072	LOC124904963	uncharacterized LOC124904963	-0.0955132	-0.733216	0.467445	0.727127	-6.20547	shZNF180	SKMEL147	NA
chr20_22770391_22770570	chr20	22770390	22770570	181	*	Distal Intergenic	20	22685464	22746111	60648	1	124904963	ENST00000635654.2	84926	ENSG00000283072	LOC124904963	uncharacterized LOC124904963	-0.371936	-1.43968	0.157271	0.420708	-4.88514	shZNF180	SKMEL147	NA
chr20_22775671_22776240	chr20	22775670	22776240	571	*	Distal Intergenic	20	22685464	22746111	60648	1	124904963	ENST00000635654.2	90206	ENSG00000283072	LOC124904963	uncharacterized LOC124904963	-0.60471	-4.10471	0.000179522	0.00618734	0.644653	shZNF180	SKMEL147	DN
chr20_22776461_22776640	chr20	22776460	22776640	181	*	Distal Intergenic	20	22685464	22746111	60648	1	124904963	ENST00000635654.2	90996	ENSG00000283072	LOC124904963	uncharacterized LOC124904963	-0.634907	-2.44455	0.0187216	0.122776	-3.23382	shZNF180	SKMEL147	NA
chr20_22795701_22796400	chr20	22795700	22796400	701	*	Distal Intergenic	20	22685464	22746111	60648	1	124904963	ENST00000635654.2	110236	ENSG00000283072	LOC124904963	uncharacterized LOC124904963	0.0169731	0.161547	0.872427	0.950597	-6.68798	shZNF180	SKMEL147	NA
chr20_22805261_22805630	chr20	22805260	22805630	371	*	Distal Intergenic	20	22685464	22746111	60648	1	124904963	ENST00000635654.2	119796	ENSG00000283072	LOC124904963	uncharacterized LOC124904963	-0.125388	-0.556946	0.580481	0.80248	-5.80943	shZNF180	SKMEL147	NA
chr20_22833741_22834120	chr20	22833740	22834120	381	*	Distal Intergenic	20	22685464	22746111	60648	1	124904963	ENST00000635654.2	148276	ENSG00000283072	LOC124904963	uncharacterized LOC124904963	-0.648181	-2.94458	0.00522186	0.0550837	-2.25327	shZNF180	SKMEL147	NA
chr20_22836271_22836510	chr20	22836270	22836510	241	*	Distal Intergenic	20	22685464	22746111	60648	1	124904963	ENST00000635654.2	150806	ENSG00000283072	LOC124904963	uncharacterized LOC124904963	0.0482815	0.202154	0.840759	0.937269	-5.87268	shZNF180	SKMEL147	NA
chr20_22851701_22852010	chr20	22851700	22852010	311	*	Distal Intergenic	20	22685464	22746111	60648	1	124904963	ENST00000635654.2	166236	ENSG00000283072	LOC124904963	uncharacterized LOC124904963	-0.22253	-1.12161	0.268314	0.556439	-5.47363	shZNF180	SKMEL147	NA
chr20_22860981_22862450	chr20	22860980	22862450	1471	*	Distal Intergenic	20	22995708	23027842	32135	2	101929707	ENST00000688034.1	165392	NA	LOC101929707	uncharacterized LOC101929707	-0.0563065	-0.685734	0.496599	0.748025	-6.68978	shZNF180	SKMEL147	NA
chr20_22866781_22867100	chr20	22866780	22867100	321	*	Distal Intergenic	20	22995708	23027842	32135	2	101929707	ENST00000688034.1	160742	NA	LOC101929707	uncharacterized LOC101929707	0.0168647	0.0681647	0.945974	0.979941	-5.87631	shZNF180	SKMEL147	NA
chr20_22921711_22922560	chr20	22921710	22922560	851	*	Distal Intergenic	20	22995708	23027842	32135	2	101929707	ENST00000688034.1	105282	NA	LOC101929707	uncharacterized LOC101929707	0.0623475	0.489669	0.626882	0.829862	-6.37432	shZNF180	SKMEL147	NA
chr20_22974461_22974780	chr20	22974460	22974780	321	*	Distal Intergenic	20	22995708	23027842	32135	2	101929707	ENST00000688034.1	53062	NA	LOC101929707	uncharacterized LOC101929707	-0.62107	-2.49167	0.016692	0.1146	-3.1676	shZNF180	SKMEL147	NA
chr20_23008741_23009040	chr20	23008740	23009040	301	*	Intron (ENST00000688034.1/101929707, intron 3 of 4)	20	22995708	23027842	32135	2	101929707	ENST00000688034.1	18802	NA	LOC101929707	uncharacterized LOC101929707	0.101162	0.431153	0.668533	0.853703	-5.87069	shZNF180	SKMEL147	NA
chr20_23009611_23009970	chr20	23009610	23009970	361	*	Intron (ENST00000688034.1/101929707, intron 3 of 4)	20	22995708	23027842	32135	2	101929707	ENST00000688034.1	17872	NA	LOC101929707	uncharacterized LOC101929707	-0.310778	-1.28689	0.205086	0.484291	-5.13235	shZNF180	SKMEL147	NA
chr20_23022061_23022260	chr20	23022060	23022260	201	*	Intron (ENST00000688034.1/101929707, intron 2 of 4)	20	22995708	23027842	32135	2	101929707	ENST00000688034.1	5582	NA	LOC101929707	uncharacterized LOC101929707	-0.393823	-1.50871	0.138759	0.392924	-4.78936	shZNF180	SKMEL147	NA
chr20_23035041_23035590	chr20	23035040	23035590	551	*	Promoter (<=1kb)	20	23035312	23039237	3926	1	6754	ENST00000255008.5	0	ENSG00000132671	SSTR4	somatostatin receptor 4	0.464611	2.67526	0.0105531	0.0859002	-2.97549	shZNF180	SKMEL147	NA
chr20_23049651_23051010	chr20	23049650	23051010	1361	*	Promoter (<=1kb)	20	23045633	23049672	4040	2	7056	ENST00000377103.3	0	ENSG00000178726	THBD	thrombomodulin	0.286739	2.16094	0.0363723	0.183585	-4.27655	shZNF180	SKMEL147	NA
chr20_23062041_23062370	chr20	23062040	23062370	331	*	Distal Intergenic	20	23045633	23049672	4040	2	7056	ENST00000377103.3	-12368	ENSG00000178726	THBD	thrombomodulin	-0.473269	-2.46306	0.017899	0.119493	-3.35599	shZNF180	SKMEL147	NA
chr20_23102831_23102980	chr20	23102830	23102980	151	*	Distal Intergenic	20	23079360	23086324	6965	2	22918	ENST00000246006.5	-16506	ENSG00000125810	CD93	CD93 molecule	0.063366	0.231698	0.817883	0.927111	-5.76191	shZNF180	SKMEL147	NA
chr20_23116721_23117130	chr20	23116720	23117130	411	*	Distal Intergenic	20	23125068	23132631	7564	2	200261	ENST00000443744.2	15501	ENSG00000233746	LINC00656	long intergenic non-protein coding RNA 656	-0.120555	-0.494723	0.623339	0.8279	-5.85589	shZNF180	SKMEL147	NA
chr20_23143041_23143510	chr20	23143040	23143510	471	*	Distal Intergenic	20	23125074	23132635	7562	2	200261	ENST00000652955.1	-10405	ENSG00000233746	LINC00656	long intergenic non-protein coding RNA 656	-0.191972	-1.34341	0.186258	0.460977	-5.51007	shZNF180	SKMEL147	NA
chr20_23145121_23145870	chr20	23145120	23145870	751	*	Distal Intergenic	20	23125074	23132635	7562	2	200261	ENST00000652955.1	-12485	ENSG00000233746	LINC00656	long intergenic non-protein coding RNA 656	-0.126522	-1.4304	0.159903	0.424401	-5.84084	shZNF180	SKMEL147	NA
chr20_23147871_23149090	chr20	23147870	23149090	1221	*	Exon (ENST00000623468.1/ENST00000623468.1, exon 1 of 1)	20	23125074	23132635	7562	2	200261	ENST00000652955.1	-15235	ENSG00000233746	LINC00656	long intergenic non-protein coding RNA 656	-0.347319	-4.21739	0.00012649	0.00490322	0.59349	shZNF180	SKMEL147	DN
chr20_23152411_23152740	chr20	23152410	23152740	331	*	Distal Intergenic	20	23125074	23132635	7562	2	200261	ENST00000652955.1	-19775	ENSG00000233746	LINC00656	long intergenic non-protein coding RNA 656	-0.355534	-1.89225	0.065272	0.258763	-4.45472	shZNF180	SKMEL147	NA
chr20_23155971_23156560	chr20	23155970	23156560	591	*	Distal Intergenic	20	23179272	23190306	11035	1	100505664	ENST00000669811.1	-22712	ENSG00000230387	LINC03125	long intergenic non-protein coding RNA 3125	-0.238224	-1.85223	0.0709357	0.270809	-4.8505	shZNF180	SKMEL147	NA
chr20_23167481_23167890	chr20	23167480	23167890	411	*	Distal Intergenic	20	23179272	23190306	11035	1	100505664	ENST00000669811.1	-11382	ENSG00000230387	LINC03125	long intergenic non-protein coding RNA 3125	-0.138623	-0.862953	0.392999	0.670951	-5.9057	shZNF180	SKMEL147	NA
chr20_23201061_23201200	chr20	23201060	23201200	141	*	Distal Intergenic	20	23189312	23190307	996	1	100505664	ENST00000662902.1	11748	ENSG00000230387	LINC03125	long intergenic non-protein coding RNA 3125	0.26306	0.925534	0.359906	0.642573	-5.38788	shZNF180	SKMEL147	NA
chr20_23225251_23225900	chr20	23225250	23225900	651	*	Distal Intergenic	20	23189312	23190307	996	1	100505664	ENST00000662902.1	35938	ENSG00000230387	LINC03125	long intergenic non-protein coding RNA 3125	-0.329502	-2.32964	0.0246391	0.145014	-3.86048	shZNF180	SKMEL147	NA
chr20_23231491_23232420	chr20	23231490	23232420	931	*	Distal Intergenic	20	23189312	23190307	996	1	100505664	ENST00000662902.1	42178	ENSG00000230387	LINC03125	long intergenic non-protein coding RNA 3125	-0.0299042	-0.275491	0.784272	0.911973	-6.61162	shZNF180	SKMEL147	NA
chr20_23234801_23234910	chr20	23234800	23234910	111	*	Distal Intergenic	20	23189312	23190307	996	1	100505664	ENST00000662902.1	45488	ENSG00000230387	LINC03125	long intergenic non-protein coding RNA 3125	-0.166623	-0.618941	0.539254	0.776185	-5.60648	shZNF180	SKMEL147	NA
chr20_23244891_23245190	chr20	23244890	23245190	301	*	Distal Intergenic	20	23189312	23190307	996	1	100505664	ENST00000662902.1	55578	ENSG00000230387	LINC03125	long intergenic non-protein coding RNA 3125	0.557511	2.24493	0.030024	0.163423	-3.63097	shZNF180	SKMEL147	NA
chr20_23245731_23246040	chr20	23245730	23246040	311	*	Distal Intergenic	20	23189312	23190307	996	1	100505664	ENST00000662902.1	56418	ENSG00000230387	LINC03125	long intergenic non-protein coding RNA 3125	-0.292255	-1.19313	0.239425	0.5255	-5.25158	shZNF180	SKMEL147	NA
chr20_23257281_23257920	chr20	23257280	23257920	641	*	Distal Intergenic	20	23320958	23325352	4395	2	105372571	ENST00000610918.1	67432	NA	LOC105372571	uncharacterized LOC105372571	-0.0649465	-0.393206	0.69613	0.868372	-6.18908	shZNF180	SKMEL147	NA
chr20_23257961_23258910	chr20	23257960	23258910	951	*	Distal Intergenic	20	23320958	23325352	4395	2	105372571	ENST00000610918.1	66442	NA	LOC105372571	uncharacterized LOC105372571	-0.0914245	-0.973542	0.335784	0.621968	-6.31638	shZNF180	SKMEL147	NA
chr20_23270081_23271100	chr20	23270080	23271100	1021	*	Distal Intergenic	20	23320958	23325352	4395	2	105372571	ENST00000610918.1	54252	NA	LOC105372571	uncharacterized LOC105372571	0.473991	5.14126	6.51531942309396e-06	0.000661507	3.52937	shZNF180	SKMEL147	UP
chr20_23304991_23305470	chr20	23304990	23305470	481	*	Distal Intergenic	20	23320958	23325352	4395	2	105372571	ENST00000610918.1	19882	NA	LOC105372571	uncharacterized LOC105372571	-0.438814	-2.45492	0.0182564	0.121042	-3.41238	shZNF180	SKMEL147	NA
chr20_23331611_23332250	chr20	23331610	23332250	641	*	Distal Intergenic	20	23320958	23325352	4395	2	105372571	ENST00000610918.1	-6258	NA	LOC105372571	uncharacterized LOC105372571	0.0130334	0.0757791	0.93995	0.977611	-6.24763	shZNF180	SKMEL147	NA
chr20_23340511_23340950	chr20	23340510	23340950	441	*	Distal Intergenic	20	23350791	23354771	3981	1	29107	ENST00000254998.3	-9841	ENSG00000132661	NXT1	nuclear transport factor 2 like export factor 1	0.00142388	0.00700621	0.994443	0.997758	-6.12211	shZNF180	SKMEL147	NA
chr20_23349561_23351000	chr20	23349560	23351000	1441	*	Promoter (<=1kb)	20	23350791	23354771	3981	1	29107	ENST00000254998.3	0	ENSG00000132661	NXT1	nuclear transport factor 2 like export factor 1	0.083159	1.20117	0.236328	0.522089	-6.40965	shZNF180	SKMEL147	NA
chr20_23351221_23351790	chr20	23351220	23351790	571	*	Promoter (<=1kb)	20	23346941	23351486	4546	2	105372572	ENST00000442884.1	0	NA	NXT1-AS1	NXT1 antisense RNA 1	0.0505259	0.310365	0.757798	0.899905	-6.22881	shZNF180	SKMEL147	NA
chr20_23356861_23357180	chr20	23356860	23357180	321	*	Promoter (<=1kb)	20	23356594	23357855	1262	2	100505683	ENST00000444981.5	675	ENSG00000232645	LINC01431	long intergenic non-protein coding RNA 1431	0.73962	2.7885	0.00788475	0.0716722	-2.50827	shZNF180	SKMEL147	NA
chr20_23357781_23358620	chr20	23357780	23358620	841	*	Promoter (<=1kb)	20	23356594	23357855	1262	2	100505683	ENST00000444981.5	0	ENSG00000232645	LINC01431	long intergenic non-protein coding RNA 1431	-0.0383761	-0.459871	0.647949	0.841819	-6.90758	shZNF180	SKMEL147	NA
chr20_23361401_23362630	chr20	23361400	23362630	1231	*	Promoter (<=1kb)	20	23362182	23373062	10881	1	64412	ENST00000338121.10	0	ENSG00000125812	GZF1	GDNF inducible zinc finger protein 1	0.0582951	0.744011	0.460957	0.722485	-6.76508	shZNF180	SKMEL147	NA
chr20_23362691_23363050	chr20	23362690	23363050	361	*	Promoter (<=1kb)	20	23362320	23364529	2210	1	64412	ENST00000424216.1	370	ENSG00000125812	GZF1	GDNF inducible zinc finger protein 1	-0.418774	-1.92244	0.0612585	0.249543	-4.32609	shZNF180	SKMEL147	NA
chr20_23363161_23363590	chr20	23363160	23363590	431	*	Promoter (<=1kb)	20	23364384	23373045	8662	1	64412	ENST00000377051.2	-794	ENSG00000125812	GZF1	GDNF inducible zinc finger protein 1	-0.235144	-0.980755	0.332255	0.618714	-5.49009	shZNF180	SKMEL147	NA
chr20_23366351_23366660	chr20	23366350	23366660	311	*	Promoter (1-2kb)	20	23365219	23368907	3689	1	64412	ENST00000461789.1	1131	ENSG00000125812	GZF1	GDNF inducible zinc finger protein 1	-0.120535	-0.500819	0.619079	0.825464	-5.78231	shZNF180	SKMEL147	NA
chr20_23367831_23368050	chr20	23367830	23368050	221	*	Promoter (<=1kb)	20	23368871	23370421	1551	1	64412	ENST00000477239.1	-821	ENSG00000125812	GZF1	GDNF inducible zinc finger protein 1	0.0639961	0.230577	0.818748	0.927383	-5.80532	shZNF180	SKMEL147	NA
chr20_23399641_23399920	chr20	23399640	23399920	281	*	Intron (ENST00000398425.7/63908, intron 2 of 9)	20	23378799	23421414	42616	2	63908	ENST00000472855.5	21494	ENSG00000125814	NAPB	NSF attachment protein beta	-0.0575982	-0.221174	0.826015	0.930764	-5.80434	shZNF180	SKMEL147	NA
chr20_23419851_23420790	chr20	23419850	23420790	941	*	Promoter (<=1kb)	20	23378799	23421414	42616	2	63908	ENST00000472855.5	624	ENSG00000125814	NAPB	NSF attachment protein beta	0.184585	1.28274	0.206523	0.486017	-5.60751	shZNF180	SKMEL147	NA
chr20_23421261_23421900	chr20	23421260	23421900	641	*	Promoter (<=1kb)	20	23378799	23421414	42616	2	63908	ENST00000472855.5	0	ENSG00000125814	NAPB	NSF attachment protein beta	0.0135135	0.133391	0.894513	0.959194	-6.77139	shZNF180	SKMEL147	NA
chr20_23441751_23442410	chr20	23441750	23442410	661	*	Promoter (1-2kb)	20	23440324	23442458	2135	1	128817	ENST00000485969.1	1426	ENSG00000125823	CSTL1	cystatin like 1	0.051745	0.359122	0.721279	0.881628	-6.33904	shZNF180	SKMEL147	NA
chr20_23445551_23446040	chr20	23445550	23446040	491	*	Distal Intergenic	20	23440324	23442458	2135	1	128817	ENST00000485969.1	5226	ENSG00000125823	CSTL1	cystatin like 1	-0.334049	-3.19101	0.00266321	0.0357438	-2.11055	shZNF180	SKMEL147	DN
chr20_23446511_23447050	chr20	23446510	23447050	541	*	Distal Intergenic	20	23452623	23461207	8585	1	128817	ENST00000653231.1	-5573	ENSG00000125823	CSTL1	cystatin like 1	-0.355479	-3.45114	0.00127284	0.0222767	-1.42615	shZNF180	SKMEL147	DN
chr20_23530641_23530850	chr20	23530640	23530850	211	*	Intron (ENST00000400563.6/164380, intron 2 of 3)	20	23520876	23541757	20882	1	164380	ENST00000376992.2	9764	ENSG00000290388	CST13P	cystatin 13, pseudogene	-0.730425	-2.83759	0.00693491	0.0662771	-2.40487	shZNF180	SKMEL147	NA
chr20_23606471_23606950	chr20	23606470	23606950	481	*	Promoter (<=1kb)	20	23602410	23605917	3508	2	128822	ENST00000376971.4	-553	ENSG00000173335	CST9	cystatin 9	0.130302	0.8862	0.380489	0.660182	-5.99754	shZNF180	SKMEL147	NA
chr20_23608781_23609140	chr20	23608780	23609140	361	*	Promoter (2-3kb)	20	23602410	23605917	3508	2	128822	ENST00000376971.4	-2863	ENSG00000173335	CST9	cystatin 9	0.472231	2.14326	0.0378508	0.188153	-3.90141	shZNF180	SKMEL147	NA
chr20_23622741_23623290	chr20	23622740	23623290	551	*	Distal Intergenic	20	23626706	23637945	11240	2	1471	ENST00000398411.5	14655	ENSG00000101439	CST3	cystatin C	-0.138713	-1.21898	0.229563	0.51434	-5.88005	shZNF180	SKMEL147	NA
chr20_23625191_23625840	chr20	23625190	23625840	651	*	Distal Intergenic	20	23626706	23637945	11240	2	1471	ENST00000398411.5	12105	ENSG00000101439	CST3	cystatin C	-0.193468	-1.31245	0.1964	0.473196	-5.54804	shZNF180	SKMEL147	NA
chr20_23626271_23626560	chr20	23626270	23626560	291	*	Distal Intergenic	20	23626706	23637945	11240	2	1471	ENST00000398411.5	11385	ENSG00000101439	CST3	cystatin C	-0.0640144	-0.245779	0.807034	0.922593	-5.85434	shZNF180	SKMEL147	NA
chr20_23628991_23629590	chr20	23628990	23629590	601	*	3' UTR	20	23626706	23637945	11240	2	1471	ENST00000398411.5	8355	ENSG00000101439	CST3	cystatin C	-0.571316	-4.75075	2.32263936731904e-05	0.00155069	2.46392	shZNF180	SKMEL147	DN
chr20_23637151_23638850	chr20	23637150	23638850	1701	*	Promoter (<=1kb)	20	23626706	23637945	11240	2	1471	ENST00000398411.5	0	ENSG00000101439	CST3	cystatin C	0.101933	1.23227	0.224613	0.508294	-6.21343	shZNF180	SKMEL147	NA
chr20_23642341_23642780	chr20	23642340	23642780	441	*	Distal Intergenic	20	23633657	23638473	4817	2	1471	ENST00000398409.1	-3867	ENSG00000101439	CST3	cystatin C	-0.135819	-0.92967	0.357784	0.640933	-5.93764	shZNF180	SKMEL147	NA
chr20_23652481_23652750	chr20	23652480	23652750	271	*	Distal Intergenic	20	23656151	23666978	10828	1	107985383	ENST00000652804.1	-3401	NA	LOC107985383	uncharacterized LOC107985383	-0.227961	-1.18514	0.242538	0.528959	-5.44097	shZNF180	SKMEL147	NA
chr20_23668501_23668950	chr20	23668500	23668950	451	*	Promoter (1-2kb)	20	23667309	23674888	7580	1	107985383	ENST00000653302.1	1191	NA	LOC107985383	uncharacterized LOC107985383	-0.238201	-1.45408	0.153259	0.414781	-5.23253	shZNF180	SKMEL147	NA
chr20_23685721_23686150	chr20	23685720	23686150	431	*	Promoter (2-3kb)	20	23685640	23689038	3399	2	1472	ENST00000217423.4	2888	ENSG00000101441	CST4	cystatin S	0.456804	2.07942	0.0436379	0.204713	-4.00865	shZNF180	SKMEL147	NA
chr20_23689011_23689340	chr20	23689010	23689340	331	*	Promoter (<=1kb)	20	23685640	23689038	3399	2	1472	ENST00000217423.4	0	ENSG00000101441	CST4	cystatin S	0.443529	1.88511	0.0662527	0.260847	-4.31929	shZNF180	SKMEL147	NA
chr20_23693071_23693610	chr20	23693070	23693610	541	*	Distal Intergenic	20	23685640	23689038	3399	2	1472	ENST00000217423.4	-4032	ENSG00000101441	CST4	cystatin S	-0.273328	-1.88253	0.0666111	0.261668	-4.69141	shZNF180	SKMEL147	NA
chr20_23723751_23724230	chr20	23723750	23724230	481	*	Promoter (1-2kb)	20	23722617	23745524	22908	1	124904966	ENST00000652087.1	1133	NA	LOC124904966	uncharacterized LOC124904966	-0.242769	-1.48287	0.145476	0.403543	-5.20345	shZNF180	SKMEL147	NA
chr20_23754981_23755550	chr20	23754980	23755550	571	*	Distal Intergenic	20	23747731	23751268	3538	2	1469	ENST00000398402.1	-3712	ENSG00000170373	CST1	cystatin SN	-0.275795	-1.98433	0.0536899	0.23136	-4.57673	shZNF180	SKMEL147	NA
chr20_23776111_23776530	chr20	23776110	23776530	421	*	Exon (ENST00000610599.1/ENST00000610599.1, exon 1 of 3)	20	23798092	23805983	7892	1	107985432	ENST00000666655.1	-21562	ENSG00000230908	LOC107985432	uncharacterized LOC107985432	0.403993	1.82727	0.0746749	0.278844	-4.44984	shZNF180	SKMEL147	NA
chr20_23782481_23782650	chr20	23782480	23782650	171	*	Distal Intergenic	20	23798092	23805983	7892	1	107985432	ENST00000666655.1	-15442	ENSG00000230908	LOC107985432	uncharacterized LOC107985432	-0.337863	-1.28067	0.207244	0.486944	-5.11436	shZNF180	SKMEL147	NA
chr20_23799191_23799730	chr20	23799190	23799730	541	*	Promoter (<=1kb)	20	23799377	23805968	6592	1	107985432	ENST00000670060.1	0	ENSG00000230908	LOC107985432	uncharacterized LOC107985432	-0.37989	-2.35563	0.0231702	0.139643	-3.6963	shZNF180	SKMEL147	NA
chr20_23826511_23827100	chr20	23826510	23827100	591	*	Promoter (<=1kb)	20	23823769	23826729	2961	2	1470	ENST00000304725.3	0	ENSG00000170369	CST2	cystatin SA	-0.362047	-1.92095	0.0614524	0.249953	-4.42409	shZNF180	SKMEL147	NA
chr20_23831861_23832400	chr20	23831860	23832400	541	*	Distal Intergenic	20	23823769	23826729	2961	2	1470	ENST00000304725.3	-5131	ENSG00000170369	CST2	cystatin SA	-0.4584	-2.70105	0.00988081	0.082336	-2.9411	shZNF180	SKMEL147	NA
chr20_23889651_23890160	chr20	23889650	23890160	511	*	Distal Intergenic	20	23875934	23879748	3815	2	1473	ENST00000304710.5	-9902	ENSG00000170367	CST5	cystatin D	-0.361552	-1.87712	0.0673655	0.263364	-4.51422	shZNF180	SKMEL147	NA
chr20_23919991_23920550	chr20	23919990	23920550	561	*	Exon (ENST00000656541.1/ENST00000656541.1, exon 4 of 5)	20	23875934	23879748	3815	2	1473	ENST00000304710.5	-40242	ENSG00000170367	CST5	cystatin D	0.326933	2.31485	0.0255117	0.148322	-3.88234	shZNF180	SKMEL147	NA
chr20_23937371_23937780	chr20	23937370	23937780	411	*	Distal Intergenic	20	23985050	23986795	1746	2	92086	ENST00000286890.8	49015	ENSG00000149435	GGTLC1	gamma-glutamyltransferase light chain 1	-0.32395	-1.5497	0.128618	0.377658	-4.89784	shZNF180	SKMEL147	NA
chr20_24017301_24017710	chr20	24017300	24017710	411	*	Distal Intergenic	20	23985053	23988779	3727	2	92086	ENST00000335694.4	-28521	ENSG00000149435	GGTLC1	gamma-glutamyltransferase light chain 1	-0.0372456	-0.230967	0.818447	0.927307	-6.26435	shZNF180	SKMEL147	NA
chr20_24018891_24019120	chr20	24018890	24019120	231	*	Distal Intergenic	20	23985053	23988779	3727	2	92086	ENST00000335694.4	-30111	ENSG00000149435	GGTLC1	gamma-glutamyltransferase light chain 1	-0.264732	-1.24845	0.218689	0.50068	-5.29208	shZNF180	SKMEL147	NA
chr20_24100521_24101070	chr20	24100520	24101070	551	*	Intron (ENST00000669143.1/400839, intron 2 of 4)	20	24063324	24226013	162690	1	400839	ENST00000664459.1	37196	ENSG00000230133	LINC01721	long intergenic non-protein coding RNA 1721	-0.428095	-2.4794	0.0172002	0.116705	-3.40229	shZNF180	SKMEL147	NA
chr20_24102341_24102630	chr20	24102340	24102630	291	*	Intron (ENST00000669143.1/400839, intron 2 of 4)	20	24063324	24226013	162690	1	400839	ENST00000664459.1	39016	ENSG00000230133	LINC01721	long intergenic non-protein coding RNA 1721	-0.0834083	-0.335542	0.738864	0.89077	-5.84304	shZNF180	SKMEL147	NA
chr20_24108921_24109490	chr20	24108920	24109490	571	*	Intron (ENST00000669143.1/400839, intron 2 of 4)	20	24063324	24226013	162690	1	400839	ENST00000664459.1	45596	ENSG00000230133	LINC01721	long intergenic non-protein coding RNA 1721	-0.21632	-1.27241	0.210133	0.490373	-5.44526	shZNF180	SKMEL147	NA
chr20_24149971_24150390	chr20	24149970	24150390	421	*	Intron (ENST00000669143.1/400839, intron 3 of 4)	20	24199767	24224588	24822	1	400839	ENST00000457274.1	-49377	ENSG00000230133	LINC01721	long intergenic non-protein coding RNA 1721	-0.199723	-0.93988	0.352582	0.636579	-5.58173	shZNF180	SKMEL147	NA
chr20_24160561_24160860	chr20	24160560	24160860	301	*	Intron (ENST00000669143.1/400839, intron 3 of 4)	20	24199767	24224588	24822	1	400839	ENST00000457274.1	-38907	ENSG00000230133	LINC01721	long intergenic non-protein coding RNA 1721	-0.393645	-1.79891	0.079126	0.288474	-4.50291	shZNF180	SKMEL147	NA
chr20_24336971_24337610	chr20	24336970	24337610	641	*	Distal Intergenic	20	24297585	24318086	20502	2	105372577	ENST00000453921.2	-18884	NA	LOC105372577	uncharacterized LOC105372577	0.0258191	0.213573	0.8319	0.933504	-6.61947	shZNF180	SKMEL147	NA
chr20_24366451_24366870	chr20	24366450	24366870	421	*	Distal Intergenic	20	24297585	24318086	20502	2	105372577	ENST00000453921.2	-48364	NA	LOC105372577	uncharacterized LOC105372577	-0.509285	-2.6521	0.0111924	0.0892225	-2.95188	shZNF180	SKMEL147	NA
chr20_24379361_24379880	chr20	24379360	24379880	521	*	Distal Intergenic	20	24297585	24318086	20502	2	105372577	ENST00000453921.2	-61274	NA	LOC105372577	uncharacterized LOC105372577	0.381184	1.8526	0.0708809	0.2707	-4.4654	shZNF180	SKMEL147	NA
chr20_24469161_24469740	chr20	24469160	24469740	581	*	Promoter (<=1kb)	20	24469629	24666616	196988	1	79953	ENST00000376862.4	0	ENSG00000101463	SYNDIG1	synapse differentiation inducing 1	0.763751	3.84438	0.00039795	0.0105161	0.0205449	shZNF180	SKMEL147	UP
chr20_24492461_24492600	chr20	24492460	24492600	141	*	Intron (ENST00000376862.4/79953, intron 1 of 3)	20	24469629	24666616	196988	1	79953	ENST00000376862.4	22831	ENSG00000101463	SYNDIG1	synapse differentiation inducing 1	-0.040384	-0.136686	0.891923	0.958011	-5.75432	shZNF180	SKMEL147	NA
chr20_24502141_24502560	chr20	24502140	24502560	421	*	Exon (ENST00000458461.1/ENST00000458461.1, exon 1 of 3)	20	24469629	24666616	196988	1	79953	ENST00000376862.4	32511	ENSG00000101463	SYNDIG1	synapse differentiation inducing 1	-0.36001	-2.31578	0.0254561	0.148117	-3.86897	shZNF180	SKMEL147	NA
chr20_24503241_24503660	chr20	24503240	24503660	421	*	Intron (ENST00000376862.4/79953, intron 1 of 3)	20	24469629	24666616	196988	1	79953	ENST00000376862.4	33611	ENSG00000101463	SYNDIG1	synapse differentiation inducing 1	-0.156095	-0.816885	0.418543	0.691558	-5.7865	shZNF180	SKMEL147	NA
chr20_24507261_24507570	chr20	24507260	24507570	311	*	Intron (ENST00000376862.4/79953, intron 1 of 3)	20	24469629	24666616	196988	1	79953	ENST00000376862.4	37631	ENSG00000101463	SYNDIG1	synapse differentiation inducing 1	-0.497034	-1.95127	0.0576261	0.241149	-4.15488	shZNF180	SKMEL147	NA
chr20_24536031_24536240	chr20	24536030	24536240	211	*	Intron (ENST00000376862.4/79953, intron 1 of 3)	20	24584902	24597153	12252	1	79953	ENST00000482637.1	-48662	ENSG00000101463	SYNDIG1	synapse differentiation inducing 1	-0.163963	-0.703845	0.485362	0.739922	-5.70145	shZNF180	SKMEL147	NA
chr20_24581911_24582620	chr20	24581910	24582620	711	*	Promoter (2-3kb)	20	24584902	24597153	12252	1	79953	ENST00000482637.1	-2282	ENSG00000101463	SYNDIG1	synapse differentiation inducing 1	0.55709	3.70867	0.00059787	0.0138044	-0.468513	shZNF180	SKMEL147	UP
chr20_24584501_24584870	chr20	24584500	24584870	371	*	Promoter (<=1kb)	20	24584902	24597153	12252	1	79953	ENST00000482637.1	-32	ENSG00000101463	SYNDIG1	synapse differentiation inducing 1	-0.309168	-1.42917	0.160253	0.424954	-5.04414	shZNF180	SKMEL147	NA
chr20_24590151_24590350	chr20	24590150	24590350	201	*	Intron (ENST00000376862.4/79953, intron 3 of 3)	20	24584902	24597153	12252	1	79953	ENST00000482637.1	5248	ENSG00000101463	SYNDIG1	synapse differentiation inducing 1	0.735195	3.1866	0.0026961	0.0360521	-1.6271	shZNF180	SKMEL147	UP
chr20_24610261_24610920	chr20	24610260	24610920	661	*	Intron (ENST00000376862.4/79953, intron 3 of 3)	20	24584902	24597153	12252	1	79953	ENST00000482637.1	25358	ENSG00000101463	SYNDIG1	synapse differentiation inducing 1	-0.354871	-2.56287	0.0140023	0.102704	-3.40221	shZNF180	SKMEL147	NA
chr20_24611441_24611720	chr20	24611440	24611720	281	*	Intron (ENST00000376862.4/79953, intron 3 of 3)	20	24584902	24597153	12252	1	79953	ENST00000482637.1	26538	ENSG00000101463	SYNDIG1	synapse differentiation inducing 1	0.603857	2.46545	0.0177952	0.119083	-3.20883	shZNF180	SKMEL147	NA
chr20_24617661_24618560	chr20	24617660	24618560	901	*	Intron (ENST00000376862.4/79953, intron 3 of 3)	20	24584902	24597153	12252	1	79953	ENST00000482637.1	32758	ENSG00000101463	SYNDIG1	synapse differentiation inducing 1	0.574662	5.12567	6.85688706606921e-06	0.000680061	3.62011	shZNF180	SKMEL147	UP
chr20_24632831_24633290	chr20	24632830	24633290	461	*	Intron (ENST00000376862.4/79953, intron 3 of 3)	20	24584902	24597153	12252	1	79953	ENST00000482637.1	47928	ENSG00000101463	SYNDIG1	synapse differentiation inducing 1	0.0158814	0.0868273	0.931216	0.974028	-6.15478	shZNF180	SKMEL147	NA
chr20_24634701_24635270	chr20	24634700	24635270	571	*	Intron (ENST00000376862.4/79953, intron 3 of 3)	20	24584902	24597153	12252	1	79953	ENST00000482637.1	49798	ENSG00000101463	SYNDIG1	synapse differentiation inducing 1	-0.206715	-1.79169	0.0802935	0.290809	-5.06479	shZNF180	SKMEL147	NA
chr20_24651061_24651880	chr20	24651060	24651880	821	*	Intron (ENST00000376862.4/79953, intron 3 of 3)	20	24584902	24597153	12252	1	79953	ENST00000482637.1	66158	ENSG00000101463	SYNDIG1	synapse differentiation inducing 1	-0.281316	-2.5133	0.0158289	0.110924	-3.66314	shZNF180	SKMEL147	NA
chr20_24653421_24653760	chr20	24653420	24653760	341	*	Intron (ENST00000376862.4/79953, intron 3 of 3)	20	24584902	24597153	12252	1	79953	ENST00000482637.1	68518	ENSG00000101463	SYNDIG1	synapse differentiation inducing 1	-0.163366	-0.973912	0.335602	0.621807	-5.79408	shZNF180	SKMEL147	NA
chr20_24663551_24663790	chr20	24663550	24663790	241	*	Intron (ENST00000376862.4/79953, intron 3 of 3)	20	24584902	24597153	12252	1	79953	ENST00000482637.1	78648	ENSG00000101463	SYNDIG1	synapse differentiation inducing 1	0.256811	1.09943	0.277761	0.56661	-5.34443	shZNF180	SKMEL147	NA
chr20_24668201_24668910	chr20	24668200	24668910	711	*	Distal Intergenic	20	24584902	24597153	12252	1	79953	ENST00000482637.1	83298	ENSG00000101463	SYNDIG1	synapse differentiation inducing 1	0.379926	3.21539	0.00248799	0.0342626	-1.95441	shZNF180	SKMEL147	UP
chr20_24670321_24670820	chr20	24670320	24670820	501	*	Distal Intergenic	20	24584902	24597153	12252	1	79953	ENST00000482637.1	85418	ENSG00000101463	SYNDIG1	synapse differentiation inducing 1	0.458463	2.55393	0.0143169	0.104155	-3.19999	shZNF180	SKMEL147	NA
chr20_24672371_24673350	chr20	24672370	24673350	981	*	Distal Intergenic	20	24584902	24597153	12252	1	79953	ENST00000482637.1	87468	ENSG00000101463	SYNDIG1	synapse differentiation inducing 1	0.0231351	0.29011	0.773141	0.906802	-6.91427	shZNF180	SKMEL147	NA
chr20_24673671_24674040	chr20	24673670	24674040	371	*	Distal Intergenic	20	24584902	24597153	12252	1	79953	ENST00000482637.1	88768	ENSG00000101463	SYNDIG1	synapse differentiation inducing 1	-0.337699	-1.86122	0.0696275	0.268294	-4.53067	shZNF180	SKMEL147	NA
chr20_24699391_24699740	chr20	24699390	24699740	351	*	Distal Intergenic	20	24584902	24597153	12252	1	79953	ENST00000482637.1	114488	ENSG00000101463	SYNDIG1	synapse differentiation inducing 1	-0.501445	-2.70272	0.00983862	0.082122	-2.86961	shZNF180	SKMEL147	NA
chr20_24702341_24702710	chr20	24702340	24702710	371	*	Distal Intergenic	20	24584902	24597153	12252	1	79953	ENST00000482637.1	117438	ENSG00000101463	SYNDIG1	synapse differentiation inducing 1	0.52611	2.48622	0.0169158	0.115557	-3.25689	shZNF180	SKMEL147	NA
chr20_24729611_24730260	chr20	24729610	24730260	651	*	Distal Intergenic	20	24584902	24597153	12252	1	79953	ENST00000482637.1	144708	ENSG00000101463	SYNDIG1	synapse differentiation inducing 1	0.634174	3.8504	0.00039077	0.0104151	-0.0148216	shZNF180	SKMEL147	UP
chr20_24746331_24746480	chr20	24746330	24746480	151	*	Distal Intergenic	20	24584902	24597153	12252	1	79953	ENST00000482637.1	161428	ENSG00000101463	SYNDIG1	synapse differentiation inducing 1	0.0131975	0.0464885	0.963138	0.986118	-5.77391	shZNF180	SKMEL147	NA
chr20_24773591_24774180	chr20	24773590	24774180	591	*	Distal Intergenic	20	24949269	24959928	10660	1	8530	ENST00000480798.2	-175089	ENSG00000077984	CST7	cystatin F	-0.299253	-2.32661	0.024816	0.145747	-3.99151	shZNF180	SKMEL147	NA
chr20_24781291_24781780	chr20	24781290	24781780	491	*	Distal Intergenic	20	24949269	24959928	10660	1	8530	ENST00000480798.2	-167489	ENSG00000077984	CST7	cystatin F	-0.20172	-1.15859	0.25308	0.540717	-5.54915	shZNF180	SKMEL147	NA
chr20_24782851_24783070	chr20	24782850	24783070	221	*	Distal Intergenic	20	24949269	24959928	10660	1	8530	ENST00000480798.2	-166199	ENSG00000077984	CST7	cystatin F	-0.0184732	-0.0715542	0.943292	0.979022	-5.82489	shZNF180	SKMEL147	NA
chr20_24785471_24785900	chr20	24785470	24785900	431	*	Distal Intergenic	20	24949269	24959928	10660	1	8530	ENST00000480798.2	-163369	ENSG00000077984	CST7	cystatin F	-0.167798	-0.815541	0.419303	0.692139	-5.74698	shZNF180	SKMEL147	NA
chr20_24795401_24795830	chr20	24795400	24795830	431	*	Distal Intergenic	20	24949269	24959928	10660	1	8530	ENST00000480798.2	-153439	ENSG00000077984	CST7	cystatin F	-0.173345	-0.909166	0.368381	0.649989	-5.70322	shZNF180	SKMEL147	NA
chr20_24799091_24799390	chr20	24799090	24799390	301	*	Distal Intergenic	20	24949269	24959928	10660	1	8530	ENST00000480798.2	-149879	ENSG00000077984	CST7	cystatin F	-0.400432	-1.63144	0.110174	0.347456	-4.67181	shZNF180	SKMEL147	NA
chr20_24811181_24811510	chr20	24811180	24811510	331	*	Distal Intergenic	20	24949269	24959928	10660	1	8530	ENST00000480798.2	-137759	ENSG00000077984	CST7	cystatin F	0.509502	2.09256	0.0423871	0.201298	-3.91663	shZNF180	SKMEL147	NA
chr20_24811591_24812480	chr20	24811590	24812480	891	*	Distal Intergenic	20	24949269	24959928	10660	1	8530	ENST00000480798.2	-136789	ENSG00000077984	CST7	cystatin F	0.369306	2.42987	0.0193983	0.125417	-3.61256	shZNF180	SKMEL147	NA
chr20_24816421_24816910	chr20	24816420	24816910	491	*	Distal Intergenic	20	24949269	24959928	10660	1	8530	ENST00000480798.2	-132359	ENSG00000077984	CST7	cystatin F	-0.354021	-1.66304	0.103652	0.335991	-4.72644	shZNF180	SKMEL147	NA
chr20_24824381_24824570	chr20	24824380	24824570	191	*	Distal Intergenic	20	24949269	24959928	10660	1	8530	ENST00000480798.2	-124699	ENSG00000077984	CST7	cystatin F	-0.0626897	-0.232984	0.81689	0.926685	-5.76668	shZNF180	SKMEL147	NA
chr20_24836011_24836440	chr20	24836010	24836440	431	*	Distal Intergenic	20	24949269	24959928	10660	1	8530	ENST00000480798.2	-112829	ENSG00000077984	CST7	cystatin F	0.307879	2.14196	0.0379617	0.188481	-4.20982	shZNF180	SKMEL147	NA
chr20_24837651_24838180	chr20	24837650	24838180	531	*	Distal Intergenic	20	24949269	24959928	10660	1	8530	ENST00000480798.2	-111089	ENSG00000077984	CST7	cystatin F	-0.371056	-1.89236	0.0652572	0.258763	-4.41577	shZNF180	SKMEL147	NA
chr20_24839271_24839550	chr20	24839270	24839550	281	*	Distal Intergenic	20	24949269	24959928	10660	1	8530	ENST00000480798.2	-109719	ENSG00000077984	CST7	cystatin F	0.276466	0.954341	0.345299	0.63049	-5.37979	shZNF180	SKMEL147	NA
chr20_24870991_24871270	chr20	24870990	24871270	281	*	Distal Intergenic	20	24949269	24959928	10660	1	8530	ENST00000480798.2	-77999	ENSG00000077984	CST7	cystatin F	-0.495828	-1.85749	0.0701683	0.269448	-4.25922	shZNF180	SKMEL147	NA
chr20_24918261_24918660	chr20	24918260	24918660	401	*	Distal Intergenic	20	24949269	24959928	10660	1	8530	ENST00000480798.2	-30609	ENSG00000077984	CST7	cystatin F	-0.140106	-0.755694	0.453994	0.717848	-5.86744	shZNF180	SKMEL147	NA
chr20_24948941_24950140	chr20	24948940	24950140	1201	*	Promoter (<=1kb)	20	24949269	24959928	10660	1	8530	ENST00000480798.2	0	ENSG00000077984	CST7	cystatin F	-0.0409773	-0.377291	0.707832	0.874737	-6.59433	shZNF180	SKMEL147	NA
chr20_24950431_24952060	chr20	24950430	24952060	1631	*	Promoter (1-2kb)	20	24949269	24959928	10660	1	8530	ENST00000480798.2	1161	ENSG00000077984	CST7	cystatin F	0.0922755	0.69109	0.493261	0.745303	-6.23295	shZNF180	SKMEL147	NA
chr20_24952611_24952790	chr20	24952610	24952790	181	*	Intron (ENST00000480798.2/8530, intron 1 of 3)	20	24949269	24959928	10660	1	8530	ENST00000480798.2	3341	ENSG00000077984	CST7	cystatin F	0.725588	2.95306	0.00510463	0.0542249	-2.16146	shZNF180	SKMEL147	NA
chr20_24953581_24954030	chr20	24953580	24954030	451	*	Intron (ENST00000480798.2/8530, intron 1 of 3)	20	24949269	24959928	10660	1	8530	ENST00000480798.2	4311	ENSG00000077984	CST7	cystatin F	0.379722	1.87787	0.0672606	0.263136	-4.41093	shZNF180	SKMEL147	NA
chr20_24955981_24956410	chr20	24955980	24956410	431	*	Intron (ENST00000480798.2/8530, intron 1 of 3)	20	24949269	24959928	10660	1	8530	ENST00000480798.2	6711	ENSG00000077984	CST7	cystatin F	0.753623	3.5089	0.0010766	0.0200447	-0.841627	shZNF180	SKMEL147	UP
chr20_24956641_24956940	chr20	24956640	24956940	301	*	Intron (ENST00000480798.2/8530, intron 1 of 3)	20	24949269	24959928	10660	1	8530	ENST00000480798.2	7371	ENSG00000077984	CST7	cystatin F	1.04621	4.62079	3.52793193263965e-05	0.00204643	2.18779	shZNF180	SKMEL147	UP
chr20_24958561_24958850	chr20	24958560	24958850	291	*	Intron (ENST00000480798.2/8530, intron 2 of 3)	20	24949269	24959928	10660	1	8530	ENST00000480798.2	9291	ENSG00000077984	CST7	cystatin F	0.891379	3.39911	0.00147852	0.0245782	-1.09332	shZNF180	SKMEL147	UP
chr20_24965451_24965690	chr20	24965450	24965690	241	*	Intron (ENST00000451442.5/57136, intron 8 of 9)	20	24949269	24959928	10660	1	8530	ENST00000480798.2	16181	ENSG00000077984	CST7	cystatin F	0.316148	1.18637	0.242055	0.528465	-5.18312	shZNF180	SKMEL147	NA
chr20_24991961_24992210	chr20	24991960	24992210	251	*	Promoter (<=1kb)	20	24962925	24992642	29718	2	57136	ENST00000451442.5	432	ENSG00000101474	APMAP	adipocyte plasma membrane associated protein	-0.0525161	-0.221128	0.82605	0.930766	-5.90908	shZNF180	SKMEL147	NA
chr20_24992261_24993140	chr20	24992260	24993140	881	*	Promoter (<=1kb)	20	24962925	24992642	29718	2	57136	ENST00000451442.5	0	ENSG00000101474	APMAP	adipocyte plasma membrane associated protein	0.0154441	0.172171	0.864119	0.946984	-6.87273	shZNF180	SKMEL147	NA
chr20_24993731_24994120	chr20	24993730	24994120	391	*	Promoter (<=1kb)	20	24962925	24992751	29827	2	57136	ENST00000217456.3	-979	ENSG00000101474	APMAP	adipocyte plasma membrane associated protein	-0.25702	-1.18827	0.241315	0.52762	-5.36801	shZNF180	SKMEL147	NA
chr20_24994851_24995380	chr20	24994850	24995380	531	*	Promoter (2-3kb)	20	24962925	24992751	29827	2	57136	ENST00000217456.3	-2099	ENSG00000101474	APMAP	adipocyte plasma membrane associated protein	0.101279	0.575268	0.568138	0.79505	-6.08751	shZNF180	SKMEL147	NA
chr20_24996151_24996520	chr20	24996150	24996520	371	*	Distal Intergenic	20	24962925	24992751	29827	2	57136	ENST00000217456.3	-3399	ENSG00000101474	APMAP	adipocyte plasma membrane associated protein	-0.182416	-0.918242	0.363666	0.645878	-5.70599	shZNF180	SKMEL147	NA
chr20_25000291_25000930	chr20	25000290	25000930	641	*	Distal Intergenic	20	24962925	24992751	29827	2	57136	ENST00000217456.3	-7539	ENSG00000101474	APMAP	adipocyte plasma membrane associated protein	-0.136935	-0.89859	0.373926	0.65448	-5.92442	shZNF180	SKMEL147	NA
chr20_25032561_25033350	chr20	25032560	25033350	791	*	Promoter (<=1kb)	20	25006230	25032706	26477	2	84532	ENST00000537502.5	0	ENSG00000154930	ACSS1	acyl-CoA synthetase short chain family member 1	0.0252737	0.248792	0.804718	0.921387	-6.69406	shZNF180	SKMEL147	NA
chr20_25042661_25043220	chr20	25042660	25043220	561	*	Intron (ENST00000432802.6/84532, intron 2 of 11)	20	25006230	25032706	26477	2	84532	ENST00000537502.5	-9954	ENSG00000154930	ACSS1	acyl-CoA synthetase short chain family member 1	1.21895	6.22345	1.79807885757061e-07	5.91338623938606e-05	7.06113	shZNF180	SKMEL147	UP
chr20_25052311_25052670	chr20	25052310	25052670	361	*	Intron (ENST00000432802.6/84532, intron 1 of 11)	20	25006237	25058139	51903	2	84532	ENST00000323482.9	5469	ENSG00000154930	ACSS1	acyl-CoA synthetase short chain family member 1	-0.0121418	-0.0480926	0.961867	0.985632	-5.83558	shZNF180	SKMEL147	NA
chr20_25056741_25058650	chr20	25056740	25058650	1911	*	Promoter (<=1kb)	20	25006237	25058139	51903	2	84532	ENST00000323482.9	0	ENSG00000154930	ACSS1	acyl-CoA synthetase short chain family member 1	0.265031	2.87654	0.00625835	0.062022	-2.98921	shZNF180	SKMEL147	NA
chr20_25059161_25059420	chr20	25059160	25059420	261	*	Promoter (<=1kb)	20	25045938	25058980	13043	2	84532	ENST00000376726.3	-180	ENSG00000154930	ACSS1	acyl-CoA synthetase short chain family member 1	0.219676	0.843823	0.403485	0.679233	-5.52093	shZNF180	SKMEL147	NA
chr20_25065681_25066170	chr20	25065680	25066170	491	*	Distal Intergenic	20	25045938	25058980	13043	2	84532	ENST00000376726.3	-6700	ENSG00000154930	ACSS1	acyl-CoA synthetase short chain family member 1	-0.189455	-1.08424	0.284363	0.573696	-5.62554	shZNF180	SKMEL147	NA
chr20_25072331_25073050	chr20	25072330	25073050	721	*	3' UTR	20	25076308	25077999	1692	2	30813	ENST00000557285.1	4949	ENSG00000100987	VSX1	visual system homeobox 1	-0.482252	-2.77844	0.00809359	0.0728179	-2.72862	shZNF180	SKMEL147	NA
chr20_25076271_25076490	chr20	25076270	25076490	221	*	Promoter (1-2kb)	20	25076308	25077999	1692	2	30813	ENST00000557285.1	1509	ENSG00000100987	VSX1	visual system homeobox 1	0.326619	1.3165	0.195052	0.471713	-5.08152	shZNF180	SKMEL147	NA
chr20_25076801_25077310	chr20	25076800	25077310	511	*	Promoter (<=1kb)	20	25076308	25077999	1692	2	30813	ENST00000557285.1	689	ENSG00000100987	VSX1	visual system homeobox 1	-0.24169	-1.55811	0.126613	0.374416	-5.16178	shZNF180	SKMEL147	NA
chr20_25077331_25078260	chr20	25077330	25078260	931	*	Promoter (<=1kb)	20	25076308	25077999	1692	2	30813	ENST00000557285.1	0	ENSG00000100987	VSX1	visual system homeobox 1	-0.039651	-0.259466	0.796526	0.917565	-6.34532	shZNF180	SKMEL147	NA
chr20_25082161_25082390	chr20	25082160	25082390	231	*	Promoter (<=1kb)	20	25075463	25082141	6679	2	30813	ENST00000376709.9	-19	ENSG00000100987	VSX1	visual system homeobox 1	-0.0014076	-0.00530111	0.995795	0.998213	-5.80772	shZNF180	SKMEL147	NA
chr20_25115931_25116090	chr20	25115930	25116090	161	*	Distal Intergenic	20	25140843	25144470	3628	2	284798	ENST00000669202.1	28380	ENSG00000230725	LOC284798	uncharacterized LOC284798	-0.280378	-0.999253	0.323319	0.610769	-5.3457	shZNF180	SKMEL147	NA
chr20_25136491_25137600	chr20	25136490	25137600	1111	*	Distal Intergenic	20	25140843	25144470	3628	2	284798	ENST00000669202.1	6870	ENSG00000230725	LOC284798	uncharacterized LOC284798	-0.0493495	-0.514008	0.609904	0.81991	-6.65148	shZNF180	SKMEL147	NA
chr20_25148011_25148620	chr20	25148010	25148620	611	*	Promoter (<=1kb)	20	25140843	25148750	7908	2	284798	ENST00000671225.1	130	ENSG00000230725	LOC284798	uncharacterized LOC284798	0.894479	4.92449	1.32275080440917e-05	0.00106645	3.12655	shZNF180	SKMEL147	UP
chr20_25178701_25179500	chr20	25178700	25179500	801	*	Distal Intergenic	20	25184658	25187849	3192	2	101926889	ENST00000665377.1	8349	NA	LOC101926889	uncharacterized LOC101926889	-0.154263	-1.48754	0.144242	0.401541	-5.63184	shZNF180	SKMEL147	NA
chr20_25191451_25192060	chr20	25191450	25192060	611	*	Distal Intergenic	20	25184658	25187849	3192	2	101926889	ENST00000665377.1	-3601	NA	LOC101926889	uncharacterized LOC101926889	0.563685	3.21913	0.00246215	0.0340356	-1.72163	shZNF180	SKMEL147	UP
chr20_25195251_25196980	chr20	25195250	25196980	1731	*	Promoter (<=1kb)	20	25195693	25226729	31037	1	955	ENST00000354989.9	0	ENSG00000197586	ENTPD6	ectonucleoside triphosphate diphosphohydrolase 6	-0.146707	-1.38298	0.173883	0.443955	-5.77455	shZNF180	SKMEL147	NA
chr20_25207081_25207370	chr20	25207080	25207370	291	*	Promoter (<=1kb)	20	25207344	25225317	17974	1	955	ENST00000447877.5	0	ENSG00000197586	ENTPD6	ectonucleoside triphosphate diphosphohydrolase 6	0.283276	1.15518	0.25446	0.542109	-5.26514	shZNF180	SKMEL147	NA
chr20_25222321_25222470	chr20	25222320	25222470	151	*	Promoter (<=1kb)	20	25222059	25222883	825	1	955	ENST00000481322.1	261	ENSG00000197586	ENTPD6	ectonucleoside triphosphate diphosphohydrolase 6	0.512201	1.88356	0.0664683	0.261349	-4.21092	shZNF180	SKMEL147	NA
chr20_25222901_25223770	chr20	25222900	25223770	871	*	Promoter (<=1kb)	20	25223867	25225733	1867	1	955	ENST00000463734.1	-97	ENSG00000197586	ENTPD6	ectonucleoside triphosphate diphosphohydrolase 6	-0.18605	-2.42966	0.0194081	0.125443	-4.20126	shZNF180	SKMEL147	NA
chr20_25233551_25233780	chr20	25233550	25233780	231	*	Distal Intergenic	20	25224631	25226729	2099	1	955	ENST00000490187.1	8919	ENSG00000197586	ENTPD6	ectonucleoside triphosphate diphosphohydrolase 6	-0.132263	-0.550609	0.58478	0.804697	-5.74409	shZNF180	SKMEL147	NA
chr20_25235031_25235280	chr20	25235030	25235280	251	*	Distal Intergenic	20	25224631	25226729	2099	1	955	ENST00000490187.1	10399	ENSG00000197586	ENTPD6	ectonucleoside triphosphate diphosphohydrolase 6	-0.208689	-0.831146	0.410529	0.685066	-5.53378	shZNF180	SKMEL147	NA
chr20_25237461_25238220	chr20	25237460	25238220	761	*	Distal Intergenic	20	25248085	25298012	49928	1	5834	ENST00000216962.9	-9865	ENSG00000100994	PYGB	glycogen phosphorylase B	-0.0631963	-0.77818	0.440767	0.708334	-6.64431	shZNF180	SKMEL147	NA
chr20_25238481_25238840	chr20	25238480	25238840	361	*	Distal Intergenic	20	25248085	25298012	49928	1	5834	ENST00000216962.9	-9245	ENSG00000100994	PYGB	glycogen phosphorylase B	-0.32122	-2.07985	0.0435971	0.204615	-4.27828	shZNF180	SKMEL147	NA
chr20_25242451_25242760	chr20	25242450	25242760	311	*	Intron (ENST00000618303.1/ENST00000618303.1, intron 1 of 1)	20	25248085	25298012	49928	1	5834	ENST00000216962.9	-5325	ENSG00000100994	PYGB	glycogen phosphorylase B	-0.661628	-3.01746	0.00429102	0.0485447	-2.07455	shZNF180	SKMEL147	DN
chr20_25247181_25247600	chr20	25247180	25247600	421	*	Promoter (<=1kb)	20	25248085	25298012	49928	1	5834	ENST00000216962.9	-485	ENSG00000100994	PYGB	glycogen phosphorylase B	-0.0200234	-0.136566	0.892017	0.958076	-6.36777	shZNF180	SKMEL147	NA
chr20_25247691_25248880	chr20	25247690	25248880	1191	*	Promoter (<=1kb)	20	25248085	25298012	49928	1	5834	ENST00000216962.9	0	ENSG00000100994	PYGB	glycogen phosphorylase B	-0.178612	-1.78181	0.0819147	0.29409	-5.22499	shZNF180	SKMEL147	NA
chr20_25249761_25249950	chr20	25249760	25249950	191	*	Promoter (1-2kb)	20	25248085	25298012	49928	1	5834	ENST00000216962.9	1675	ENSG00000100994	PYGB	glycogen phosphorylase B	-0.935374	-3.68627	0.000639053	0.014375	-0.374501	shZNF180	SKMEL147	DN
chr20_25250601_25250770	chr20	25250600	25250770	171	*	Promoter (2-3kb)	20	25248085	25298012	49928	1	5834	ENST00000216962.9	2515	ENSG00000100994	PYGB	glycogen phosphorylase B	-0.20154	-0.850017	0.400071	0.676319	-5.58906	shZNF180	SKMEL147	NA
chr20_25255341_25255680	chr20	25255340	25255680	341	*	Intron (ENST00000216962.9/5834, intron 1 of 19)	20	25248085	25298012	49928	1	5834	ENST00000216962.9	7255	ENSG00000100994	PYGB	glycogen phosphorylase B	0.0273807	0.127685	0.898999	0.96099	-6.02851	shZNF180	SKMEL147	NA
chr20_25276221_25276700	chr20	25276220	25276700	481	*	Exon (ENST00000216962.9/5834, exon 6 of 20)	20	25289848	25296468	6621	1	5834	ENST00000428458.1	-13148	ENSG00000100994	PYGB	glycogen phosphorylase B	0.530467	2.93413	0.00536991	0.0561483	-2.34582	shZNF180	SKMEL147	NA
chr20_25276871_25277120	chr20	25276870	25277120	251	*	Intron (ENST00000216962.9/5834, intron 6 of 19)	20	25289848	25296468	6621	1	5834	ENST00000428458.1	-12728	ENSG00000100994	PYGB	glycogen phosphorylase B	0.880279	3.49526	0.00112015	0.0205619	-0.856044	shZNF180	SKMEL147	UP
chr20_25288521_25288690	chr20	25288520	25288690	171	*	Promoter (1-2kb)	20	25289848	25296468	6621	1	5834	ENST00000428458.1	-1158	ENSG00000100994	PYGB	glycogen phosphorylase B	0.109574	0.381456	0.704762	0.873202	-5.73009	shZNF180	SKMEL147	NA
chr20_25294401_25294810	chr20	25294400	25294810	411	*	Promoter (<=1kb)	20	25293901	25296636	2736	1	5834	ENST00000471359.1	499	ENSG00000100994	PYGB	glycogen phosphorylase B	-0.174984	-0.895544	0.375533	0.655785	-5.73799	shZNF180	SKMEL147	NA
chr20_25295301_25295610	chr20	25295300	25295610	311	*	Promoter (1-2kb)	20	25293901	25296636	2736	1	5834	ENST00000471359.1	1399	ENSG00000100994	PYGB	glycogen phosphorylase B	0.392148	1.64832	0.106649	0.341244	-4.66921	shZNF180	SKMEL147	NA
chr20_25296681_25297030	chr20	25296680	25297030	351	*	Promoter (2-3kb)	20	25293901	25296636	2736	1	5834	ENST00000471359.1	2779	ENSG00000100994	PYGB	glycogen phosphorylase B	0.114907	0.561304	0.577534	0.800776	-5.88338	shZNF180	SKMEL147	NA
chr20_25299651_25300280	chr20	25299650	25300280	631	*	3' UTR	20	25293901	25296636	2736	1	5834	ENST00000471359.1	5749	ENSG00000100994	PYGB	glycogen phosphorylase B	-0.0145734	-0.0808225	0.935962	0.976033	-6.17532	shZNF180	SKMEL147	NA
chr20_25300841_25301050	chr20	25300840	25301050	211	*	3' UTR	20	25293901	25296636	2736	1	5834	ENST00000471359.1	6939	ENSG00000100994	PYGB	glycogen phosphorylase B	0.594348	2.12757	0.0392062	0.192087	-3.80634	shZNF180	SKMEL147	NA
chr20_25301651_25301920	chr20	25301650	25301920	271	*	3' UTR	20	25303263	25309498	6236	2	26090	ENST00000576316.5	7578	ENSG00000100997	ABHD12	abhydrolase domain containing 12, lysophospholipase	-0.0290872	-0.105663	0.916346	0.968282	-5.84252	shZNF180	SKMEL147	NA
chr20_25308731_25311240	chr20	25308730	25311240	2511	*	Promoter (<=1kb)	20	25303263	25309498	6236	2	26090	ENST00000576316.5	0	ENSG00000100997	ABHD12	abhydrolase domain containing 12, lysophospholipase	-0.122621	-2.17889	0.0349235	0.179086	-5.01088	shZNF180	SKMEL147	NA
chr20_25315261_25315800	chr20	25315260	25315800	541	*	Promoter (1-2kb)	20	25294742	25317074	22333	2	26090	ENST00000465694.2	1274	ENSG00000100997	ABHD12	abhydrolase domain containing 12, lysophospholipase	-0.228613	-1.26085	0.21423	0.495551	-5.39352	shZNF180	SKMEL147	NA
chr20_25342331_25342660	chr20	25342330	25342660	331	*	Promoter (2-3kb)	20	25306833	25339749	32917	2	26090	ENST00000491682.5	-2581	ENSG00000100997	ABHD12	abhydrolase domain containing 12, lysophospholipase	0.253335	1.27413	0.20953	0.489822	-5.30225	shZNF180	SKMEL147	NA
chr20_25372471_25373200	chr20	25372470	25373200	731	*	Intron (ENST00000376542.8/26090, intron 1 of 12)	20	25300703	25389952	89250	2	26090	ENST00000673121.1	16752	ENSG00000100997	ABHD12	abhydrolase domain containing 12, lysophospholipase	-0.119727	-1.14051	0.260452	0.548207	-6.05501	shZNF180	SKMEL147	NA
chr20_25389471_25390250	chr20	25389470	25390250	781	*	Promoter (<=1kb)	20	25300703	25389952	89250	2	26090	ENST00000673121.1	0	ENSG00000100997	ABHD12	abhydrolase domain containing 12, lysophospholipase	-0.0847504	-0.537005	0.59406	0.810415	-6.17015	shZNF180	SKMEL147	NA
chr20_25390541_25391300	chr20	25390540	25391300	761	*	Promoter (<=1kb)	20	25320199	25390753	70555	2	26090	ENST00000461204.1	0	ENSG00000100997	ABHD12	abhydrolase domain containing 12, lysophospholipase	-0.106117	-1.22443	0.227521	0.511879	-6.18132	shZNF180	SKMEL147	NA
chr20_25398521_25399570	chr20	25398520	25399570	1051	*	Intron (ENST00000696810.1/9837, intron 1 of 5)	20	25391008	25447400	56393	1	9837	ENST00000696810.1	7512	ENSG00000101003	GINS1	GINS complex subunit 1	0.107925	0.889598	0.378682	0.658446	-6.17444	shZNF180	SKMEL147	NA
chr20_25407341_25407950	chr20	25407340	25407950	611	*	Promoter (<=1kb)	20	25407611	25449072	41462	1	9837	ENST00000696806.1	0	ENSG00000101003	GINS1	GINS complex subunit 1	0.0183263	0.146115	0.88452	0.955059	-6.54153	shZNF180	SKMEL147	NA
chr20_25453121_25453310	chr20	25453120	25453310	191	*	Promoter (2-3kb)	20	25451594	25456223	4630	2	22981	ENST00000706718.1	2913	ENSG00000101004	NINL	ninein like	0.25147	0.961237	0.341862	0.627413	-5.39222	shZNF180	SKMEL147	NA
chr20_25460991_25461190	chr20	25460990	25461190	201	*	Promoter (1-2kb)	20	25455673	25462742	7070	2	22981	ENST00000496509.2	1552	ENSG00000101004	NINL	ninein like	0.718965	2.65838	0.0110156	0.0883218	-2.77821	shZNF180	SKMEL147	NA
chr20_25467861_25469050	chr20	25467860	25469050	1191	*	Intron (ENST00000278886.11/22981, intron 18 of 23)	20	25452734	25464672	11939	2	22981	ENST00000706719.1	-3188	ENSG00000101004	NINL	ninein like	0.652709	5.73735	9.0828052550052e-07	0.000177069	5.5564	shZNF180	SKMEL147	UP
chr20_25469111_25469730	chr20	25469110	25469730	621	*	Intron (ENST00000278886.11/22981, intron 18 of 23)	20	25452734	25464672	11939	2	22981	ENST00000706719.1	-4438	ENSG00000101004	NINL	ninein like	0.642813	4.23728	0.00011887	0.00470263	1.04619	shZNF180	SKMEL147	UP
chr20_25489251_25489860	chr20	25489250	25489860	611	*	Promoter (1-2kb)	20	25481838	25491525	9688	2	22981	ENST00000489780.5	1665	ENSG00000101004	NINL	ninein like	0.914223	5.21162	5.17123274102867e-06	0.000566345	3.99704	shZNF180	SKMEL147	UP
chr20_25490021_25490200	chr20	25490020	25490200	181	*	Promoter (1-2kb)	20	25481838	25491525	9688	2	22981	ENST00000489780.5	1325	ENSG00000101004	NINL	ninein like	0.0505142	0.187373	0.852259	0.942407	-5.78885	shZNF180	SKMEL147	NA
chr20_25491501_25491870	chr20	25491500	25491870	371	*	Promoter (<=1kb)	20	25481838	25491525	9688	2	22981	ENST00000489780.5	0	ENSG00000101004	NINL	ninein like	0.575204	2.43659	0.0190858	0.124147	-3.2846	shZNF180	SKMEL147	NA
chr20_25493981_25494820	chr20	25493980	25494820	841	*	Promoter (1-2kb)	20	25453009	25496715	43707	2	22981	ENST00000336104.6	1895	ENSG00000101004	NINL	ninein like	0.608907	3.96215	0.000278258	0.00828213	0.269979	shZNF180	SKMEL147	UP
chr20_25496741_25497660	chr20	25496740	25497660	921	*	Promoter (<=1kb)	20	25488983	25496803	7821	2	22981	ENST00000461642.2	0	ENSG00000101004	NINL	ninein like	-0.191327	-2.55202	0.0143847	0.104416	-3.94675	shZNF180	SKMEL147	NA
chr20_25497941_25498210	chr20	25497940	25498210	271	*	Promoter (<=1kb)	20	25456371	25498254	41884	2	22981	ENST00000706720.1	44	ENSG00000101004	NINL	ninein like	-0.168577	-0.629231	0.53256	0.771748	-5.60953	shZNF180	SKMEL147	NA
chr20_25507891_25508700	chr20	25507890	25508700	811	*	Intron (ENST00000278886.11/22981, intron 5 of 23)	20	25478150	25499937	21788	2	22981	ENST00000706723.1	-7953	ENSG00000101004	NINL	ninein like	-0.0143057	-0.121455	0.903902	0.963073	-6.57485	shZNF180	SKMEL147	NA
chr20_25525721_25526510	chr20	25525720	25526510	791	*	Exon (ENST00000278886.11/22981, exon 2 of 24)	20	25478140	25532993	54854	2	22981	ENST00000706726.1	6483	ENSG00000101004	NINL	ninein like	-0.375008	-3.63725	0.000738952	0.0157788	-0.932857	shZNF180	SKMEL147	DN
chr20_25537911_25538210	chr20	25537910	25538210	301	*	Promoter (2-3kb)	20	25478150	25540373	62224	2	22981	ENST00000706724.1	2163	ENSG00000101004	NINL	ninein like	0.28188	1.06653	0.292194	0.581304	-5.31857	shZNF180	SKMEL147	NA
chr20_25540221_25540720	chr20	25540220	25540720	501	*	Promoter (<=1kb)	20	25478150	25540373	62224	2	22981	ENST00000706724.1	0	ENSG00000101004	NINL	ninein like	-0.078455	-0.382375	0.704086	0.872852	-5.98272	shZNF180	SKMEL147	NA
chr20_25543161_25543580	chr20	25543160	25543580	421	*	Promoter (2-3kb)	20	25478158	25540402	62245	2	22981	ENST00000706725.1	-2758	ENSG00000101004	NINL	ninein like	-0.159541	-0.723313	0.473443	0.731519	-5.82058	shZNF180	SKMEL147	NA
chr20_25548581_25548900	chr20	25548580	25548900	321	*	Intron (ENST00000278886.11/22981, intron 1 of 23)	20	25478158	25540402	62245	2	22981	ENST00000706725.1	-8178	ENSG00000101004	NINL	ninein like	1.02668	5.93491	4.7058034079662e-07	0.000113149	6.22404	shZNF180	SKMEL147	UP
chr20_25584651_25585770	chr20	25584650	25585770	1121	*	Promoter (<=1kb)	20	25452697	25585531	132835	2	22981	ENST00000278886.11	0	ENSG00000101004	NINL	ninein like	0.0315834	0.24959	0.804105	0.921029	-6.4768	shZNF180	SKMEL147	NA
chr20_25623111_25623310	chr20	25623110	25623310	201	*	Promoter (<=1kb)	20	25612935	25624014	11080	2	140838	ENST00000304788.4	704	ENSG00000170191	NANP	N-acetylneuraminic acid phosphatase	0.208128	1.04318	0.302754	0.59166	-5.58107	shZNF180	SKMEL147	NA
chr20_25623481_25624620	chr20	25623480	25624620	1141	*	Promoter (<=1kb)	20	25612935	25624014	11080	2	140838	ENST00000304788.4	0	ENSG00000170191	NANP	N-acetylneuraminic acid phosphatase	-0.0651395	-0.852674	0.398612	0.675248	-6.6721	shZNF180	SKMEL147	NA
chr20_25633041_25633420	chr20	25633040	25633420	381	*	Promoter (<=1kb)	20	25634103	25688936	54834	1	102724826	ENST00000661376.1	-683	ENSG00000213742	ZNF337-AS1	ZNF337 antisense RNA 1	-0.205563	-1.11691	0.270296	0.558638	-5.54561	shZNF180	SKMEL147	NA
chr20_25669901_25670370	chr20	25669900	25670370	471	*	Exon (ENST00000420803.5/102724826, exon 5 of 5)	20	25674215	25686957	12743	2	26152	ENST00000376436.5	16587	ENSG00000130684	ZNF337	zinc finger protein 337	-0.39388	-2.14387	0.0377986	0.188042	-4.02047	shZNF180	SKMEL147	NA
chr20_25676521_25676830	chr20	25676520	25676830	311	*	Exon (ENST00000414393.5/102724826, exon 5 of 5)	20	25674215	25686957	12743	2	26152	ENST00000376436.5	10127	ENSG00000130684	ZNF337	zinc finger protein 337	-0.603014	-2.39502	0.0210938	0.13197	-3.33891	shZNF180	SKMEL147	NA
chr20_25695901_25696240	chr20	25695900	25696240	341	*	Promoter (<=1kb)	20	25676949	25696815	19867	2	26152	ENST00000481610.1	575	ENSG00000130684	ZNF337	zinc finger protein 337	-0.00893276	-0.0368742	0.970758	0.989076	-5.91	shZNF180	SKMEL147	NA
chr20_25696491_25697240	chr20	25696490	25697240	751	*	Promoter (<=1kb)	20	25676949	25696815	19867	2	26152	ENST00000481610.1	0	ENSG00000130684	ZNF337	zinc finger protein 337	0.0368883	0.500212	0.619502	0.825651	-6.92597	shZNF180	SKMEL147	NA
chr20_25738181_25738480	chr20	25738180	25738480	301	*	Intron (ENST00000649818.1/107985400, intron 2 of 2)	20	25751040	25752765	1726	1	105372582	ENST00000660589.1	-12560	NA	LOC105372582	uncharacterized LOC105372582	-0.324662	-1.527	0.134157	0.386173	-4.9268	shZNF180	SKMEL147	NA
chr20_25739741_25740110	chr20	25739740	25740110	371	*	Intron (ENST00000649818.1/107985400, intron 2 of 2)	20	25751040	25752765	1726	1	105372582	ENST00000660589.1	-10930	NA	LOC105372582	uncharacterized LOC105372582	-0.34809	-1.55236	0.12798	0.376632	-4.86785	shZNF180	SKMEL147	NA
chr20_25853661_25854220	chr20	25853660	25854220	561	*	Promoter (<=1kb)	20	25848511	25853759	5249	2	101926935	ENST00000662668.1	0	NA	LOC101926935	uncharacterized LOC101926935	-0.173217	-0.960027	0.342463	0.627939	-5.72664	shZNF180	SKMEL147	NA
chr20_25861631_25861820	chr20	25861630	25861820	191	*	Promoter (<=1kb)	20	25774014	25861583	87570	2	728882	ENST00000453481.4	-47	NA	FAM182B	family with sequence similarity 182 member B	-0.146276	-0.769007	0.446135	0.71222	-5.83481	shZNF180	SKMEL147	NA
chr20_25863281_25863550	chr20	25863280	25863550	271	*	Promoter (<=1kb)	20	25774018	25863241	89224	2	728882	ENST00000658073.1	-39	NA	FAM182B	family with sequence similarity 182 member B	-0.054933	-0.299021	0.766379	0.90373	-6.15736	shZNF180	SKMEL147	NA
chr20_25865761_25866110	chr20	25865760	25866110	351	*	Promoter (<=1kb)	20	25774020	25865769	91750	2	728882	ENST00000657325.1	0	NA	FAM182B	family with sequence similarity 182 member B	-0.349264	-1.60685	0.11548	0.356473	-4.80588	shZNF180	SKMEL147	NA
chr20_26163901_26164240	chr20	26163900	26164240	341	*	Intron (ENST00000657722.1/ENST00000657722.1, intron 1 of 1)	20	26191814	26192837	1024	2	284801	ENST00000593517.1	28597	ENSG00000227195	MIR663AHG	MIR663A host gene	0.0778323	0.570374	0.571423	0.797143	-6.30423	shZNF180	SKMEL147	NA
chr20_26167661_26167930	chr20	26167660	26167930	271	*	Exon (ENST00000669508.1/284801, exon 4 of 4)	20	26191814	26192837	1024	2	284801	ENST00000593517.1	24907	ENSG00000227195	MIR663AHG	MIR663A host gene	-0.113221	-0.509229	0.613222	0.821993	-5.85379	shZNF180	SKMEL147	NA
chr20_26208851_26209070	chr20	26208850	26209070	221	*	Promoter (<=1kb)	20	26187019	26209039	22021	2	284801	ENST00000432499.6	0	ENSG00000227195	MIR663AHG	MIR663A host gene	0.480679	2.04128	0.0474531	0.214978	-4.04772	shZNF180	SKMEL147	NA
chr20_26209631_26209940	chr20	26209630	26209940	311	*	Promoter (<=1kb)	20	26187638	26209839	22202	2	284801	ENST00000596058.5	0	ENSG00000227195	MIR663AHG	MIR663A host gene	0.356535	1.70837	0.0948513	0.319856	-4.67846	shZNF180	SKMEL147	NA
chr20_26216161_26216460	chr20	26216160	26216460	301	*	Intron (ENST00000661333.1/124904967, intron 1 of 3)	20	26187794	26209844	22051	2	284801	ENST00000609687.5	-6316	ENSG00000227195	MIR663AHG	MIR663A host gene	0.198208	1.09794	0.278403	0.567361	-5.59901	shZNF180	SKMEL147	NA
chr20_28562591_28562910	chr20	28562590	28562910	321	*	Distal Intergenic	20	28583025	28602634	19610	2	100289097	ENST00000701154.1	39724	ENSG00000282826	FRG1CP	FSHD region gene 1 family member C, pseudogene	0.000467236	0.0027541	0.997815	0.999234	-6.23375	shZNF180	SKMEL147	NA
chr20_28563031_28563360	chr20	28563030	28563360	331	*	Distal Intergenic	20	28583025	28602634	19610	2	100289097	ENST00000701154.1	39274	ENSG00000282826	FRG1CP	FSHD region gene 1 family member C, pseudogene	0.27159	1.49391	0.142574	0.398914	-5.11412	shZNF180	SKMEL147	NA
chr20_28602431_28603160	chr20	28602430	28603160	731	*	Promoter (<=1kb)	20	28583025	28602634	19610	2	100289097	ENST00000701154.1	0	ENSG00000282826	FRG1CP	FSHD region gene 1 family member C, pseudogene	-0.00630558	-0.0579271	0.954078	0.982819	-6.66142	shZNF180	SKMEL147	NA
chr20_29079811_29080360	chr20	29079810	29080360	551	*	Promoter (<=1kb)	20	29080390	29102761	22372	1	102723316	ENST00000635586.1	-30	NA	FRG1DP	FSHD region gene 1 family member D, pseudogene	0.060141	0.663443	0.510624	0.757518	-6.63679	shZNF180	SKMEL147	NA
chr20_29080521_29080590	chr20	29080520	29080590	71	*	Promoter (<=1kb)	20	29080390	29102761	22372	1	102723316	ENST00000635586.1	130	NA	FRG1DP	FSHD region gene 1 family member D, pseudogene	0.231432	0.964352	0.340316	0.626127	-5.48687	shZNF180	SKMEL147	NA
chr20_29297431_29298070	chr20	29297430	29298070	641	*	Distal Intergenic	20	29415264	29416911	1648	2	647476	ENST00000634243.1	118841	NA	FRG2EP	FSHD region gene 2 family member E, pseudogene	0.472788	2.27026	0.028313	0.157624	-3.74099	shZNF180	SKMEL147	NA
chr20_29300161_29300600	chr20	29300160	29300600	441	*	Distal Intergenic	20	29415264	29416911	1648	2	647476	ENST00000634243.1	116311	NA	FRG2EP	FSHD region gene 2 family member E, pseudogene	0.780806	3.27071	0.00213013	0.0310332	-1.41868	shZNF180	SKMEL147	UP
chr20_29301381_29301520	chr20	29301380	29301520	141	*	Distal Intergenic	20	29415264	29416911	1648	2	647476	ENST00000634243.1	115391	NA	FRG2EP	FSHD region gene 2 family member E, pseudogene	0.268589	0.964181	0.340401	0.626199	-5.33764	shZNF180	SKMEL147	NA
chr20_29410941_29411080	chr20	29410940	29411080	141	*	Exon (ENST00000634362.1/ENST00000634362.1, exon 1 of 1)	20	29415264	29416911	1648	2	647476	ENST00000634243.1	5831	NA	FRG2EP	FSHD region gene 2 family member E, pseudogene	0.411439	1.46354	0.150666	0.411217	-4.81511	shZNF180	SKMEL147	NA
chr20_29445181_29445820	chr20	29445180	29445820	641	*	Distal Intergenic	20	29415264	29416911	1648	2	647476	ENST00000634243.1	-28269	NA	FRG2EP	FSHD region gene 2 family member E, pseudogene	-0.332565	-3.75286	0.000523981	0.0126492	-0.70418	shZNF180	SKMEL147	DN
chr20_29497251_29497660	chr20	29497250	29497660	411	*	Promoter (<=1kb)	20	29480147	29497179	17033	2	102723390	ENST00000634469.1	-71	NA	FRG1EP	FSHD region gene 1 family member E, pseudogene	0.0804161	0.592757	0.55648	0.787394	-6.27093	shZNF180	SKMEL147	NA
chr20_29740701_29741030	chr20	29740700	29741030	331	*	Distal Intergenic	20	29548661	29559705	11045	1	105379478	ENST00000659588.1	192039	ENSG00000287889	FAM242B	family with sequence similarity 242 member B	0.646008	3.03208	0.00412414	0.0473182	-2.04463	shZNF180	SKMEL147	UP
chr20_29741111_29741480	chr20	29741110	29741480	371	*	Distal Intergenic	20	29548661	29559705	11045	1	105379478	ENST00000659588.1	192449	ENSG00000287889	FAM242B	family with sequence similarity 242 member B	0.819577	4.31441	9.33401269587326e-05	0.0040085	1.33629	shZNF180	SKMEL147	UP
chr20_29741801_29743050	chr20	29741800	29743050	1251	*	Distal Intergenic	20	29548661	29559705	11045	1	105379478	ENST00000659588.1	193139	ENSG00000287889	FAM242B	family with sequence similarity 242 member B	0.77634	6.85448	2.19729756910085e-08	1.45793906133188e-05	9.16651	shZNF180	SKMEL147	UP
chr20_29743331_29743880	chr20	29743330	29743880	551	*	Distal Intergenic	20	29548661	29559705	11045	1	105379478	ENST00000659588.1	194669	ENSG00000287889	FAM242B	family with sequence similarity 242 member B	0.716588	3.79619	0.000460131	0.0115861	-0.132986	shZNF180	SKMEL147	UP
chr20_29744211_29744410	chr20	29744210	29744410	201	*	Distal Intergenic	20	29548661	29559705	11045	1	105379478	ENST00000659588.1	195549	ENSG00000287889	FAM242B	family with sequence similarity 242 member B	0.296553	1.06909	0.291055	0.580324	-5.27719	shZNF180	SKMEL147	NA
chr20_29878291_29878680	chr20	29878290	29878680	391	*	Exon (ENST00000635145.1/ENST00000635145.1, exon 1 of 1)	20	29548661	29559705	11045	1	105379478	ENST00000659588.1	329629	ENSG00000287889	FAM242B	family with sequence similarity 242 member B	-0.0295989	-0.167935	0.86743	0.94852	-6.19063	shZNF180	SKMEL147	NA
chr20_29878981_29879310	chr20	29878980	29879310	331	*	Exon (ENST00000635145.1/ENST00000635145.1, exon 1 of 1)	20	29548661	29559705	11045	1	105379478	ENST00000659588.1	330319	ENSG00000287889	FAM242B	family with sequence similarity 242 member B	0.781158	3.66178	0.000687211	0.0150641	-0.445851	shZNF180	SKMEL147	UP
chr20_30291551_30291820	chr20	30291550	30291820	271	*	Promoter (1-2kb)	20	30287015	30289956	2942	2	107985433	ENST00000655971.1	-1594	ENSG00000205611	LOC107985433	putative uncharacterized protein LOC401522	0.660502	2.5327	0.0150897	0.107598	-3.04745	shZNF180	SKMEL147	NA
chr20_30376821_30377600	chr20	30376820	30377600	781	*	Promoter (<=1kb)	20	30377372	30399257	21886	1	284802	ENST00000278882.8	0	NA	FRG1BP	FSHD region gene 1 family member B, pseudogene	0.118391	0.893479	0.376624	0.65668	-6.07452	shZNF180	SKMEL147	NA
chr20_30405201_30405450	chr20	30405200	30405450	251	*	Promoter (1-2kb)	20	30403123	30403384	262	2	140678	ENST00000418346.1	-1816	NA	MLLT10P1	MLLT10 pseudogene 1	0.518076	2.36149	0.02285	0.138552	-3.47922	shZNF180	SKMEL147	NA
chr20_30485191_30485810	chr20	30485190	30485810	621	*	Distal Intergenic	20	30537597	30556427	18831	1	102723636	ENST00000688793.1	-51787	NA	LOC102723636	zinc finger protein 285-like	0.56691	3.48003	0.00117075	0.021115	-1.0352	shZNF180	SKMEL147	UP
chr20_30488301_30488700	chr20	30488300	30488700	401	*	Distal Intergenic	20	30537597	30556427	18831	1	102723636	ENST00000688793.1	-48897	NA	LOC102723636	zinc finger protein 285-like	0.595037	3.38406	0.00154368	0.0252374	-1.23578	shZNF180	SKMEL147	UP
chr20_30502691_30502960	chr20	30502690	30502960	271	*	Distal Intergenic	20	30537597	30556427	18831	1	102723636	ENST00000688793.1	-34637	NA	LOC102723636	zinc finger protein 285-like	0.142757	0.508671	0.613609	0.822288	-5.68618	shZNF180	SKMEL147	NA
chr20_30512961_30513560	chr20	30512960	30513560	601	*	Distal Intergenic	20	30537597	30556427	18831	1	102723636	ENST00000688793.1	-24037	NA	LOC102723636	zinc finger protein 285-like	0.499306	2.72729	0.00923766	0.0790254	-2.85782	shZNF180	SKMEL147	NA
chr20_30551351_30551470	chr20	30551350	30551470	121	*	Exon (ENST00000636528.1/102723636, exon 2 of 2)	20	30545601	30551470	5870	1	102723636	ENST00000636528.1	5749	NA	LOC102723636	zinc finger protein 285-like	-0.259306	-1.01145	0.317515	0.605585	-5.37194	shZNF180	SKMEL147	NA
chr20_30569921_30570170	chr20	30569920	30570170	251	*	Distal Intergenic	20	30545601	30551470	5870	1	102723636	ENST00000636528.1	24319	NA	LOC102723636	zinc finger protein 285-like	-0.397877	-1.68823	0.098681	0.326999	-4.60423	shZNF180	SKMEL147	NA
chr20_30579061_30579330	chr20	30579060	30579330	271	*	Distal Intergenic	20	30545601	30551470	5870	1	102723636	ENST00000636528.1	33459	NA	LOC102723636	zinc finger protein 285-like	0.143709	0.534564	0.595733	0.811337	-5.71895	shZNF180	SKMEL147	NA
chr20_30579801_30580480	chr20	30579800	30580480	681	*	Distal Intergenic	20	30545601	30551470	5870	1	102723636	ENST00000636528.1	34199	NA	LOC102723636	zinc finger protein 285-like	0.0416862	0.494251	0.62367	0.828085	-6.78623	shZNF180	SKMEL147	NA
chr20_30585231_30585630	chr20	30585230	30585630	401	*	Distal Intergenic	20	30545601	30551470	5870	1	102723636	ENST00000636528.1	39629	NA	LOC102723636	zinc finger protein 285-like	-0.0967536	-0.792964	0.432196	0.701904	-6.27383	shZNF180	SKMEL147	NA
chr20_30598931_30599060	chr20	30598930	30599060	131	*	Distal Intergenic	20	30545601	30551470	5870	1	102723636	ENST00000636528.1	53329	NA	LOC102723636	zinc finger protein 285-like	0.364706	1.31817	0.194497	0.47098	-4.98061	shZNF180	SKMEL147	NA
chr20_30921391_30922510	chr20	30921390	30922510	1121	*	Distal Intergenic	20	30719816	30723932	4117	2	102723552	ENST00000611282.1	-197458	NA	ANKRD20A21P	ankyrin repeat domain 20 family member A21, pseudogene	0.558753	4.45084	6.06640783939786e-05	0.00297065	1.56906	shZNF180	SKMEL147	UP
chr20_31051831_31054340	chr20	31051830	31054340	2511	*	Distal Intergenic	20	31257664	31259632	1969	1	245929	ENST00000400552.1	-203324	ENSG00000215547	DEFB115	defensin beta 115	0.244456	1.77768	0.0826006	0.295477	-5.1005	shZNF180	SKMEL147	NA
chr20_31054641_31055300	chr20	31054640	31055300	661	*	Distal Intergenic	20	31257664	31259632	1969	1	245929	ENST00000400552.1	-202364	ENSG00000215547	DEFB115	defensin beta 115	-0.091607	-0.444664	0.658815	0.848344	-5.9801	shZNF180	SKMEL147	NA
chr20_31055451_31056090	chr20	31055450	31056090	641	*	Distal Intergenic	20	31257664	31259632	1969	1	245929	ENST00000400552.1	-201574	ENSG00000215547	DEFB115	defensin beta 115	0.366526	1.95105	0.0576536	0.241186	-4.39223	shZNF180	SKMEL147	NA
chr20_31056171_31056400	chr20	31056170	31056400	231	*	Distal Intergenic	20	31257664	31259632	1969	1	245929	ENST00000400552.1	-201264	ENSG00000215547	DEFB115	defensin beta 115	0.127354	0.451736	0.653752	0.845651	-5.70986	shZNF180	SKMEL147	NA
chr20_31056641_31057720	chr20	31056640	31057720	1081	*	Distal Intergenic	20	31257664	31259632	1969	1	245929	ENST00000400552.1	-199944	ENSG00000215547	DEFB115	defensin beta 115	0.266361	1.3121	0.196519	0.473371	-5.32512	shZNF180	SKMEL147	NA
chr20_31057781_31058530	chr20	31057780	31058530	751	*	Distal Intergenic	20	31257664	31259632	1969	1	245929	ENST00000400552.1	-199134	ENSG00000215547	DEFB115	defensin beta 115	0.314172	1.73302	0.0903311	0.311191	-4.83539	shZNF180	SKMEL147	NA
chr20_31058571_31058770	chr20	31058570	31058770	201	*	Distal Intergenic	20	31257664	31259632	1969	1	245929	ENST00000400552.1	-198894	ENSG00000215547	DEFB115	defensin beta 115	0.450197	1.60032	0.116925	0.358764	-4.66029	shZNF180	SKMEL147	NA
chr20_31059111_31059580	chr20	31059110	31059580	471	*	Distal Intergenic	20	31257664	31259632	1969	1	245929	ENST00000400552.1	-198084	ENSG00000215547	DEFB115	defensin beta 115	0.226867	0.950387	0.347281	0.632175	-5.5656	shZNF180	SKMEL147	NA
chr20_31059851_31060200	chr20	31059850	31060200	351	*	Distal Intergenic	20	31257664	31259632	1969	1	245929	ENST00000400552.1	-197464	ENSG00000215547	DEFB115	defensin beta 115	0.603463	2.16517	0.036026	0.182414	-3.74765	shZNF180	SKMEL147	NA
chr20_31060231_31061920	chr20	31060230	31061920	1691	*	Distal Intergenic	20	31257664	31259632	1969	1	245929	ENST00000400552.1	-195744	ENSG00000215547	DEFB115	defensin beta 115	0.504787	3.96123	0.000279044	0.00829464	0.0385371	shZNF180	SKMEL147	UP
chr20_31062091_31062590	chr20	31062090	31062590	501	*	Distal Intergenic	20	31257664	31259632	1969	1	245929	ENST00000400552.1	-195074	ENSG00000215547	DEFB115	defensin beta 115	0.186019	0.764436	0.448824	0.714252	-5.68418	shZNF180	SKMEL147	NA
chr20_31063021_31063370	chr20	31063020	31063370	351	*	Distal Intergenic	20	31257664	31259632	1969	1	245929	ENST00000400552.1	-194294	ENSG00000215547	DEFB115	defensin beta 115	0.413434	1.80424	0.0782726	0.286678	-4.51845	shZNF180	SKMEL147	NA
chr20_31063991_31064630	chr20	31063990	31064630	641	*	Distal Intergenic	20	31257664	31259632	1969	1	245929	ENST00000400552.1	-193034	ENSG00000215547	DEFB115	defensin beta 115	0.37115	2.10514	0.0412193	0.19806	-4.1735	shZNF180	SKMEL147	NA
chr20_31065061_31065360	chr20	31065060	31065360	301	*	Distal Intergenic	20	31257664	31259632	1969	1	245929	ENST00000400552.1	-192304	ENSG00000215547	DEFB115	defensin beta 115	0.144626	0.616726	0.5407	0.777231	-5.75686	shZNF180	SKMEL147	NA
chr20_31065561_31066240	chr20	31065560	31066240	681	*	Distal Intergenic	20	31257664	31259632	1969	1	245929	ENST00000400552.1	-191424	ENSG00000215547	DEFB115	defensin beta 115	0.421826	2.23725	0.0305605	0.165029	-3.8635	shZNF180	SKMEL147	NA
chr20_31066861_31067140	chr20	31066860	31067140	281	*	Distal Intergenic	20	31257664	31259632	1969	1	245929	ENST00000400552.1	-190524	ENSG00000215547	DEFB115	defensin beta 115	0.134032	0.537789	0.593523	0.80997	-5.73472	shZNF180	SKMEL147	NA
chr20_31067171_31069370	chr20	31067170	31069370	2201	*	Distal Intergenic	20	31257664	31259632	1969	1	245929	ENST00000400552.1	-188294	ENSG00000215547	DEFB115	defensin beta 115	0.322494	2.87748	0.00624286	0.0619378	-2.97688	shZNF180	SKMEL147	NA
chr20_31070721_31071140	chr20	31070720	31071140	421	*	Distal Intergenic	20	31257664	31259632	1969	1	245929	ENST00000400552.1	-186524	ENSG00000215547	DEFB115	defensin beta 115	0.346425	1.79477	0.0797933	0.289719	-4.61785	shZNF180	SKMEL147	NA
chr20_31071341_31071710	chr20	31071340	31071710	371	*	Distal Intergenic	20	31257664	31259632	1969	1	245929	ENST00000400552.1	-185954	ENSG00000215547	DEFB115	defensin beta 115	0.252203	1.10561	0.275105	0.563736	-5.40185	shZNF180	SKMEL147	NA
chr20_31071871_31072520	chr20	31071870	31072520	651	*	Distal Intergenic	20	31257664	31259632	1969	1	245929	ENST00000400552.1	-185144	ENSG00000215547	DEFB115	defensin beta 115	0.35755	2.00907	0.0508979	0.224226	-4.35209	shZNF180	SKMEL147	NA
chr20_31072551_31073040	chr20	31072550	31073040	491	*	Distal Intergenic	20	31257664	31259632	1969	1	245929	ENST00000400552.1	-184624	ENSG00000215547	DEFB115	defensin beta 115	0.436307	1.65185	0.105923	0.340111	-4.58553	shZNF180	SKMEL147	NA
chr20_31073621_31073870	chr20	31073620	31073870	251	*	Distal Intergenic	20	31257664	31259632	1969	1	245929	ENST00000400552.1	-183794	ENSG00000215547	DEFB115	defensin beta 115	0.0141054	0.0495075	0.960746	0.985257	-5.80948	shZNF180	SKMEL147	NA
chr20_31073941_31074460	chr20	31073940	31074460	521	*	Distal Intergenic	20	31257664	31259632	1969	1	245929	ENST00000400552.1	-183204	ENSG00000215547	DEFB115	defensin beta 115	0.146217	0.726478	0.471522	0.729997	-5.84673	shZNF180	SKMEL147	NA
chr20_31075251_31075910	chr20	31075250	31075910	661	*	Distal Intergenic	20	31257664	31259632	1969	1	245929	ENST00000400552.1	-181754	ENSG00000215547	DEFB115	defensin beta 115	0.274668	1.79208	0.0802302	0.290691	-4.78916	shZNF180	SKMEL147	NA
chr20_31157751_31157870	chr20	31157750	31157870	121	*	Distal Intergenic	20	31257664	31259632	1969	1	245929	ENST00000400552.1	-99794	ENSG00000215547	DEFB115	defensin beta 115	0.312759	1.2516	0.217549	0.499552	-5.16001	shZNF180	SKMEL147	NA
chr20_31184801_31185450	chr20	31184800	31185450	651	*	Distal Intergenic	20	31257664	31259632	1969	1	245929	ENST00000400552.1	-72214	ENSG00000215547	DEFB115	defensin beta 115	0.139668	0.642703	0.523864	0.765975	-5.86218	shZNF180	SKMEL147	NA
chr20_31186721_31187100	chr20	31186720	31187100	381	*	Distal Intergenic	20	31257664	31259632	1969	1	245929	ENST00000400552.1	-70564	ENSG00000215547	DEFB115	defensin beta 115	-0.0778067	-0.327382	0.744984	0.893462	-5.87863	shZNF180	SKMEL147	NA
chr20_31187141_31187370	chr20	31187140	31187370	231	*	Distal Intergenic	20	31257664	31259632	1969	1	245929	ENST00000400552.1	-70294	ENSG00000215547	DEFB115	defensin beta 115	0.275265	1.01591	0.315413	0.603547	-5.36605	shZNF180	SKMEL147	NA
chr20_31260411_31260730	chr20	31260410	31260730	321	*	Promoter (2-3kb)	20	31257664	31259632	1969	1	245929	ENST00000400552.1	2746	ENSG00000215547	DEFB115	defensin beta 115	-0.577974	-2.44204	0.0188358	0.12316	-3.30196	shZNF180	SKMEL147	NA
chr20_31276101_31276270	chr20	31276100	31276270	171	*	Distal Intergenic	20	31257664	31259632	1969	1	245929	ENST00000400552.1	18436	ENSG00000215547	DEFB115	defensin beta 115	-0.334178	-1.28804	0.20469	0.483952	-5.06366	shZNF180	SKMEL147	NA
chr20_31313201_31313810	chr20	31313200	31313810	611	*	Distal Intergenic	20	31303212	31308585	5374	2	245930	ENST00000400549.1	-4615	ENSG00000215545	DEFB116	defensin beta 116	-0.320054	-2.05916	0.0456306	0.210288	-4.41998	shZNF180	SKMEL147	NA
chr20_31381931_31382620	chr20	31381930	31382620	691	*	Intron (ENST00000492344.1/245932, intron 2 of 3)	20	31376319	31376446	128	1	124900462	ENST00000390832.1	5611	ENSG00000212134	LOC124900462	small nucleolar RNA SNORA40	-0.0067192	-0.0247811	0.980345	0.992635	-5.80061	shZNF180	SKMEL147	NA
chr20_31413471_31413860	chr20	31413470	31413860	391	*	Promoter (<=1kb)	20	31404845	31412838	7994	2	245934	ENST00000376312.3	-632	ENSG00000204548	DEFB121	defensin beta 121	-0.271174	-1.67895	0.100489	0.330413	-4.93143	shZNF180	SKMEL147	NA
chr20_31421581_31421740	chr20	31421580	31421740	161	*	Promoter (2-3kb)	20	31421530	31423867	2338	2	245935	ENST00000569013.1	2127	ENSG00000290996	DEFB122	defensin beta 122 (pseudogene)	0.0384635	0.140255	0.88912	0.957011	-5.75209	shZNF180	SKMEL147	NA
chr20_31423771_31424020	chr20	31423770	31424020	251	*	Promoter (<=1kb)	20	31421530	31423867	2338	2	245935	ENST00000569013.1	0	ENSG00000290996	DEFB122	defensin beta 122 (pseudogene)	-0.137538	-0.563633	0.575961	0.799828	-5.7442	shZNF180	SKMEL147	NA
chr20_31427251_31427470	chr20	31427250	31427470	221	*	Promoter (1-2kb)	20	31421436	31429180	7745	2	245935	ENST00000433453.1	1710	ENSG00000290996	DEFB122	defensin beta 122 (pseudogene)	0.121738	0.46608	0.643534	0.839139	-5.76499	shZNF180	SKMEL147	NA
chr20_31460421_31460810	chr20	31460420	31460810	391	*	Distal Intergenic	20	31465471	31475127	9657	2	245937	ENST00000317676.3	14317	ENSG00000180383	DEFB124	defensin beta 124	-0.158798	-0.762822	0.449776	0.715018	-5.8766	shZNF180	SKMEL147	NA
chr20_31475111_31475310	chr20	31475110	31475310	201	*	Promoter (<=1kb)	20	31465471	31475127	9657	2	245937	ENST00000317676.3	0	ENSG00000180383	DEFB124	defensin beta 124	0.649981	2.43261	0.01927	0.124838	-3.24251	shZNF180	SKMEL147	NA
chr20_31476631_31477170	chr20	31476630	31477170	541	*	Promoter (<=1kb)	20	31472599	31476757	4159	2	245937	ENST00000481595.1	0	ENSG00000180383	DEFB124	defensin beta 124	-0.406061	-1.94299	0.0586498	0.243388	-4.30891	shZNF180	SKMEL147	NA
chr20_31485821_31486090	chr20	31485820	31486090	271	*	Promoter (<=1kb)	20	31485778	31487574	1797	1	140875	ENST00000435497.1	42	ENSG00000233354	LINC00028	long intergenic non-protein coding RNA 28	-0.0110675	-0.0400074	0.968274	0.987989	-5.84444	shZNF180	SKMEL147	NA
chr20_31494231_31494520	chr20	31494230	31494520	291	*	Distal Intergenic	20	31485778	31487574	1797	1	140875	ENST00000435497.1	8452	ENSG00000233354	LINC00028	long intergenic non-protein coding RNA 28	-0.452865	-2.05815	0.0457312	0.210532	-4.06163	shZNF180	SKMEL147	NA
chr20_31496881_31497140	chr20	31496880	31497140	261	*	Distal Intergenic	20	31485778	31487574	1797	1	140875	ENST00000435497.1	11102	ENSG00000233354	LINC00028	long intergenic non-protein coding RNA 28	0.279631	1.05711	0.296424	0.585597	-5.28597	shZNF180	SKMEL147	NA
chr20_31503021_31503670	chr20	31503020	31503670	651	*	Distal Intergenic	20	31514428	31569567	55140	1	81502	ENST00000340852.9	-10758	ENSG00000101294	HM13	histocompatibility minor 13	0.0537594	0.36047	0.720278	0.881106	-6.2959	shZNF180	SKMEL147	NA
chr20_31514031_31514880	chr20	31514030	31514880	851	*	Promoter (<=1kb)	20	31514428	31569567	55140	1	81502	ENST00000340852.9	0	ENSG00000101294	HM13	histocompatibility minor 13	-0.0697184	-0.624363	0.535721	0.773801	-6.42824	shZNF180	SKMEL147	NA
chr20_31515731_31516080	chr20	31515730	31516080	351	*	Promoter (1-2kb)	20	31514621	31554828	40208	1	81502	ENST00000460225.5	1109	ENSG00000101294	HM13	histocompatibility minor 13	-0.39643	-1.60836	0.115149	0.355818	-4.67907	shZNF180	SKMEL147	NA
chr20_31517281_31517820	chr20	31517280	31517820	541	*	Promoter (2-3kb)	20	31514621	31554828	40208	1	81502	ENST00000460225.5	2659	ENSG00000101294	HM13	histocompatibility minor 13	-0.403077	-3.0186	0.00427779	0.0484608	-2.35026	shZNF180	SKMEL147	DN
chr20_31542051_31542830	chr20	31542050	31542830	781	*	Promoter (2-3kb)	20	31545028	31569418	24391	1	81502	ENST00000469097.5	-2198	ENSG00000101294	HM13	histocompatibility minor 13	-0.196054	-1.42291	0.162051	0.427399	-5.44963	shZNF180	SKMEL147	NA
chr20_31544091_31544660	chr20	31544090	31544660	571	*	Promoter (<=1kb)	20	31545028	31569418	24391	1	81502	ENST00000469097.5	-368	ENSG00000101294	HM13	histocompatibility minor 13	-0.128634	-1.12021	0.268906	0.557164	-5.98676	shZNF180	SKMEL147	NA
chr20_31545521_31545910	chr20	31545520	31545910	391	*	Promoter (<=1kb)	20	31545028	31569418	24391	1	81502	ENST00000469097.5	492	ENSG00000101294	HM13	histocompatibility minor 13	-0.0979525	-0.553364	0.582909	0.803777	-6.02623	shZNF180	SKMEL147	NA
chr20_31547061_31547430	chr20	31547060	31547430	371	*	Promoter (<=1kb)	20	31547379	31548081	703	1	100101490	ENST00000394552.4	0	ENSG00000101898	MCTS2	MCTS family member 2	-0.122261	-0.656089	0.515298	0.760411	-5.91767	shZNF180	SKMEL147	NA
chr20_31557211_31557750	chr20	31557210	31557750	541	*	Promoter (1-2kb)	20	31559616	31577923	18308	1	107985416	ENST00000619859.1	-1866	NA	LOC107985416	uncharacterized LOC107985416	-0.249117	-1.27351	0.209748	0.489991	-5.36274	shZNF180	SKMEL147	NA
chr20_31560051_31560370	chr20	31560050	31560370	321	*	Promoter (<=1kb)	20	31559616	31577923	18308	1	107985416	ENST00000619859.1	434	NA	LOC107985416	uncharacterized LOC107985416	-0.574954	-2.70553	0.00976829	0.0817211	-2.8202	shZNF180	SKMEL147	NA
chr20_31560721_31561490	chr20	31560720	31561490	771	*	Promoter (1-2kb)	20	31559616	31577923	18308	1	107985416	ENST00000619859.1	1104	NA	LOC107985416	uncharacterized LOC107985416	-0.0432537	-0.418621	0.677598	0.858594	-6.6176	shZNF180	SKMEL147	NA
chr20_31562921_31563300	chr20	31562920	31563300	381	*	Promoter (2-3kb)	20	31566057	31569252	3196	1	81502	ENST00000493364.1	-2757	ENSG00000101294	HM13	histocompatibility minor 13	-0.114991	-0.646997	0.521108	0.764249	-5.97844	shZNF180	SKMEL147	NA
chr20_31567301_31567470	chr20	31567300	31567470	171	*	Promoter (1-2kb)	20	31566154	31569567	3414	1	81502	ENST00000487281.1	1146	ENSG00000101294	HM13	histocompatibility minor 13	0.195716	0.71321	0.479608	0.73575	-5.53237	shZNF180	SKMEL147	NA
chr20_31569541_31570030	chr20	31569540	31570030	491	*	3' UTR	20	31567707	31573263	5557	2	100874042	ENST00000412178.1	3233	ENSG00000230613	HM13-AS1	HM13 antisense RNA 1	0.0537038	0.308962	0.758857	0.900287	-6.19984	shZNF180	SKMEL147	NA
chr20_31570621_31571240	chr20	31570620	31571240	621	*	Promoter (2-3kb)	20	31567707	31573263	5557	2	100874042	ENST00000412178.1	2023	ENSG00000230613	HM13-AS1	HM13 antisense RNA 1	-0.43099	-3.46993	0.00120551	0.0214655	-1.26865	shZNF180	SKMEL147	DN
chr20_31572511_31573630	chr20	31572510	31573630	1121	*	Promoter (<=1kb)	20	31567707	31573263	5557	2	100874042	ENST00000412178.1	0	ENSG00000230613	HM13-AS1	HM13 antisense RNA 1	0.00423414	0.0554401	0.956047	0.983477	-7.00393	shZNF180	SKMEL147	NA
chr20_31578541_31578820	chr20	31578540	31578820	281	*	Distal Intergenic	20	31567707	31573263	5557	2	100874042	ENST00000412178.1	-5277	ENSG00000230613	HM13-AS1	HM13 antisense RNA 1	0.896777	3.34245	0.00173839	0.0271867	-1.23151	shZNF180	SKMEL147	UP
chr20_31593211_31594020	chr20	31593210	31594020	811	*	Distal Intergenic	20	31605283	31606515	1233	1	3397	ENST00000376105.4	-11263	ENSG00000125968	ID1	inhibitor of DNA binding 1	-0.102322	-1.13294	0.26358	0.551509	-6.19931	shZNF180	SKMEL147	NA
chr20_31595651_31595970	chr20	31595650	31595970	321	*	Distal Intergenic	20	31605283	31606515	1233	1	3397	ENST00000376105.4	-9313	ENSG00000125968	ID1	inhibitor of DNA binding 1	0.27619	1.3159	0.195251	0.47193	-5.22379	shZNF180	SKMEL147	NA
chr20_31602811_31603270	chr20	31602810	31603270	461	*	Promoter (2-3kb)	20	31605283	31606515	1233	1	3397	ENST00000376105.4	-2013	ENSG00000125968	ID1	inhibitor of DNA binding 1	-0.131679	-0.984157	0.330599	0.61729	-5.98191	shZNF180	SKMEL147	NA
chr20_31604021_31604610	chr20	31604020	31604610	591	*	Promoter (<=1kb)	20	31605283	31606515	1233	1	3397	ENST00000376105.4	-673	ENSG00000125968	ID1	inhibitor of DNA binding 1	-0.0169927	-0.152678	0.879373	0.952985	-6.63157	shZNF180	SKMEL147	NA
chr20_31604971_31605690	chr20	31604970	31605690	721	*	Promoter (<=1kb)	20	31605283	31606515	1233	1	3397	ENST00000376105.4	0	ENSG00000125968	ID1	inhibitor of DNA binding 1	-0.143001	-1.30091	0.200289	0.47835	-5.80138	shZNF180	SKMEL147	NA
chr20_31606991_31607620	chr20	31606990	31607620	631	*	Promoter (<=1kb)	20	31607186	31607240	55	1	100422904	ENST00000578262.1	0	ENSG00000264395	MIR3193	microRNA 3193	-0.207345	-1.13199	0.263975	0.551866	-5.56582	shZNF180	SKMEL147	NA
chr20_31608331_31608850	chr20	31608330	31608850	521	*	Promoter (1-2kb)	20	31607186	31607240	55	1	100422904	ENST00000578262.1	1144	ENSG00000264395	MIR3193	microRNA 3193	0.511619	2.43373	0.0192179	0.124645	-3.35521	shZNF180	SKMEL147	NA
chr20_31610461_31611030	chr20	31610460	31611030	571	*	Distal Intergenic	20	31607186	31607240	55	1	100422904	ENST00000578262.1	3274	ENSG00000264395	MIR3193	microRNA 3193	-0.169385	-1.25845	0.215086	0.496715	-5.69405	shZNF180	SKMEL147	NA
chr20_31612711_31613300	chr20	31612710	31613300	591	*	Distal Intergenic	20	31607186	31607240	55	1	100422904	ENST00000578262.1	5524	ENSG00000264395	MIR3193	microRNA 3193	-0.141817	-1.02334	0.311926	0.60006	-5.94008	shZNF180	SKMEL147	NA
chr20_31634221_31634670	chr20	31634220	31634670	451	*	Distal Intergenic	20	31637912	31645006	7095	1	84701	ENST00000376075.4	-3242	ENSG00000131055	COX4I2	cytochrome c oxidase subunit 4I2	-0.336298	-1.55544	0.127245	0.375513	-4.86044	shZNF180	SKMEL147	NA
chr20_31661461_31662020	chr20	31661460	31662020	561	*	Distal Intergenic	20	31637933	31644828	6896	1	84701	ENST00000490030.1	23527	ENSG00000131055	COX4I2	cytochrome c oxidase subunit 4I2	0.0955153	0.664287	0.510089	0.757271	-6.24637	shZNF180	SKMEL147	NA
chr20_31674931_31675340	chr20	31674930	31675340	411	*	Intron (ENST00000376062.6/598, intron 1 of 1)	20	31686216	31716825	30610	1	105372589	ENST00000412972.1	-10876	NA	BCL2L1-AS1	BCL2L1 antisense RNA 1	-0.135517	-0.784132	0.437304	0.705639	-5.94714	shZNF180	SKMEL147	NA
chr20_31696061_31696590	chr20	31696060	31696590	531	*	Intron (ENST00000412972.1/105372589, intron 1 of 1)	20	31686216	31716825	30610	1	105372589	ENST00000412972.1	9844	NA	BCL2L1-AS1	BCL2L1 antisense RNA 1	-0.536464	-3.58387	0.000864744	0.0173962	-0.803317	shZNF180	SKMEL147	DN
chr20_31699101_31699650	chr20	31699100	31699650	551	*	Intron (ENST00000412972.1/105372589, intron 1 of 1)	20	31686216	31716825	30610	1	105372589	ENST00000412972.1	12884	NA	BCL2L1-AS1	BCL2L1 antisense RNA 1	-0.273072	-1.86753	0.0687225	0.266325	-4.77434	shZNF180	SKMEL147	NA
chr20_31704481_31704940	chr20	31704480	31704940	461	*	Intron (ENST00000412972.1/105372589, intron 1 of 1)	20	31664645	31719417	54773	2	598	ENST00000677494.1	14477	ENSG00000171552	BCL2L1	BCL2 like 1	-0.447024	-2.6185	0.0121832	0.0940541	-3.12387	shZNF180	SKMEL147	NA
chr20_31712531_31712950	chr20	31712530	31712950	421	*	Intron (ENST00000412972.1/105372589, intron 1 of 1)	20	31664645	31719417	54773	2	598	ENST00000677494.1	6467	ENSG00000171552	BCL2L1	BCL2 like 1	-0.208252	-1.53071	0.13324	0.384843	-5.30555	shZNF180	SKMEL147	NA
chr20_31713401_31713720	chr20	31713400	31713720	321	*	Intron (ENST00000412972.1/105372589, intron 1 of 1)	20	31664645	31719417	54773	2	598	ENST00000677494.1	5697	ENSG00000171552	BCL2L1	BCL2 like 1	-0.29897	-1.92626	0.0607659	0.248453	-4.54074	shZNF180	SKMEL147	NA
chr20_31720091_31720650	chr20	31720090	31720650	561	*	Promoter (<=1kb)	20	31664645	31719417	54773	2	598	ENST00000677494.1	-673	ENSG00000171552	BCL2L1	BCL2 like 1	-0.31088	-1.67346	0.101571	0.332219	-4.81969	shZNF180	SKMEL147	NA
chr20_31722621_31724270	chr20	31722620	31724270	1651	*	Promoter (<=1kb)	20	31664458	31722868	58411	2	598	ENST00000307677.5	0	ENSG00000171552	BCL2L1	BCL2 like 1	-0.12936	-1.43883	0.15751	0.421084	-5.84554	shZNF180	SKMEL147	NA
chr20_31727311_31727760	chr20	31727310	31727760	451	*	Distal Intergenic	20	31664463	31723989	59527	2	598	ENST00000439267.2	-3321	ENSG00000171552	BCL2L1	BCL2 like 1	0.285579	1.39341	0.170729	0.439588	-5.1288	shZNF180	SKMEL147	NA
chr20_31730881_31731220	chr20	31730880	31731220	341	*	Distal Intergenic	20	31664463	31723989	59527	2	598	ENST00000439267.2	-6891	ENSG00000171552	BCL2L1	BCL2 like 1	-0.712802	-3.25736	0.00221175	0.0318031	-1.47029	shZNF180	SKMEL147	DN
chr20_31738811_31739520	chr20	31738810	31739520	711	*	Promoter (<=1kb)	20	31739271	31801805	62535	1	22974	ENST00000340513.4	0	ENSG00000088325	TPX2	TPX2 microtubule nucleation factor	-0.0589828	-0.551479	0.584189	0.804489	-6.50975	shZNF180	SKMEL147	NA
chr20_31740391_31740530	chr20	31740390	31740530	141	*	Promoter (1-2kb)	20	31739290	31801800	62511	1	22974	ENST00000300403.11	1100	ENSG00000088325	TPX2	TPX2 microtubule nucleation factor	-0.135787	-0.490157	0.62654	0.82969	-5.66199	shZNF180	SKMEL147	NA
chr20_31764691_31765130	chr20	31764690	31765130	441	*	Intron (ENST00000340513.4/22974, intron 4 of 18)	20	31739290	31801800	62511	1	22974	ENST00000300403.11	25400	ENSG00000088325	TPX2	TPX2 microtubule nucleation factor	0.0861388	0.547651	0.586792	0.806059	-6.16061	shZNF180	SKMEL147	NA
chr20_31788691_31788840	chr20	31788690	31788840	151	*	Intron (ENST00000340513.4/22974, intron 13 of 18)	20	31819308	31834689	15382	1	85366	ENST00000375994.6	-30468	ENSG00000101306	MYLK2	myosin light chain kinase 2	0.275652	0.981571	0.331857	0.618478	-5.33589	shZNF180	SKMEL147	NA
chr20_31810221_31810730	chr20	31810220	31810730	511	*	Distal Intergenic	20	31819308	31834689	15382	1	85366	ENST00000375994.6	-8578	ENSG00000101306	MYLK2	myosin light chain kinase 2	-0.199134	-1.5234	0.135054	0.387629	-5.35428	shZNF180	SKMEL147	NA
chr20_31812321_31812780	chr20	31812320	31812780	461	*	Distal Intergenic	20	31819308	31834689	15382	1	85366	ENST00000375994.6	-6528	ENSG00000101306	MYLK2	myosin light chain kinase 2	0.16977	0.881112	0.383205	0.662666	-5.72826	shZNF180	SKMEL147	NA
chr20_31822481_31823170	chr20	31822480	31823170	691	*	Intron (ENST00000375994.6/85366, intron 3 of 11)	20	31819356	31834684	15329	1	85366	ENST00000375985.5	3124	ENSG00000101306	MYLK2	myosin light chain kinase 2	-0.0316493	-0.194559	0.846664	0.939874	-6.24189	shZNF180	SKMEL147	NA
chr20_31823721_31824110	chr20	31823720	31824110	391	*	Promoter (2-3kb)	20	31826777	31834689	7913	1	85366	ENST00000468730.1	-2667	ENSG00000101306	MYLK2	myosin light chain kinase 2	0.0387353	0.172429	0.863917	0.946888	-5.97266	shZNF180	SKMEL147	NA
chr20_31830771_31831000	chr20	31830770	31831000	231	*	Exon (ENST00000375994.6/85366, exon 8 of 12)	20	31826777	31834689	7913	1	85366	ENST00000468730.1	3993	ENSG00000101306	MYLK2	myosin light chain kinase 2	0.186494	0.697651	0.489189	0.742611	-5.57712	shZNF180	SKMEL147	NA
chr20_31833481_31833670	chr20	31833480	31833670	191	*	Intron (ENST00000375994.6/85366, intron 11 of 11)	20	31826777	31834689	7913	1	85366	ENST00000468730.1	6703	ENSG00000101306	MYLK2	myosin light chain kinase 2	-0.405947	-1.5614	0.125835	0.373195	-4.71115	shZNF180	SKMEL147	NA
chr20_31835441_31835680	chr20	31835440	31835680	241	*	Distal Intergenic	20	31826777	31834689	7913	1	85366	ENST00000468730.1	8663	ENSG00000101306	MYLK2	myosin light chain kinase 2	-0.217907	-0.828401	0.412064	0.686234	-5.4883	shZNF180	SKMEL147	NA
chr20_31836061_31836640	chr20	31836060	31836640	581	*	Distal Intergenic	20	31844303	31845604	1302	2	2307	ENST00000375978.5	8964	ENSG00000179772	FOXS1	forkhead box S1	-0.179152	-1.40254	0.168004	0.435806	-5.55863	shZNF180	SKMEL147	NA
chr20_31837891_31838410	chr20	31837890	31838410	521	*	Distal Intergenic	20	31844303	31845604	1302	2	2307	ENST00000375978.5	7194	ENSG00000179772	FOXS1	forkhead box S1	-0.247552	-1.10787	0.27414	0.562779	-5.37365	shZNF180	SKMEL147	NA
chr20_31841891_31842790	chr20	31841890	31842790	901	*	Promoter (2-3kb)	20	31844303	31845604	1302	2	2307	ENST00000375978.5	2814	ENSG00000179772	FOXS1	forkhead box S1	0.339542	1.78206	0.0818738	0.294045	-4.70887	shZNF180	SKMEL147	NA
chr20_31846471_31846930	chr20	31846470	31846930	461	*	Promoter (<=1kb)	20	31844303	31845604	1302	2	2307	ENST00000375978.5	-866	ENSG00000179772	FOXS1	forkhead box S1	-0.192687	-0.95465	0.345145	0.630309	-5.64062	shZNF180	SKMEL147	NA
chr20_31852781_31852970	chr20	31852780	31852970	191	*	Intron (ENST00000278979.7/128853, intron 6 of 9)	20	31847637	31849558	1922	2	128853	ENST00000447647.5	-3222	ENSG00000149599	DUSP15	dual specificity phosphatase 15	-0.0551307	-0.196504	0.845151	0.939161	-5.76434	shZNF180	SKMEL147	NA
chr20_31870361_31870610	chr20	31870360	31870610	251	*	Promoter (<=1kb)	20	31863627	31870501	6875	2	128853	ENST00000493115.1	0	ENSG00000149599	DUSP15	dual specificity phosphatase 15	0.391355	1.45775	0.152249	0.413395	-4.83413	shZNF180	SKMEL147	NA
chr20_31879421_31880370	chr20	31879420	31880370	951	*	Promoter (<=1kb)	20	31879817	31944963	65147	1	164395	ENST00000620043.4	0	ENSG00000131044	TTLL9	tubulin tyrosine ligase like 9	-0.106511	-0.998733	0.323568	0.611027	-6.17106	shZNF180	SKMEL147	NA
chr20_31895131_31895520	chr20	31895130	31895520	391	*	Intron (ENST00000535842.6/164395, intron 3 of 14)	20	31879848	31944959	65112	1	164395	ENST00000642230.1	15282	ENSG00000131044	TTLL9	tubulin tyrosine ligase like 9	-0.223789	-1.2438	0.220378	0.50271	-5.47492	shZNF180	SKMEL147	NA
chr20_31951611_31952400	chr20	31951610	31952400	791	*	Promoter (<=1kb)	20	31944337	31952046	7710	2	81572	ENST00000202017.6	0	ENSG00000088356	PDRG1	p53 and DNA damage regulated 1	-0.2129	-1.71405	0.0937931	0.317895	-5.11764	shZNF180	SKMEL147	NA
chr20_31987831_31988100	chr20	31987830	31988100	271	*	Intron (ENST00000562532.3/343702, intron 1 of 2)	20	31968151	32003387	35237	1	343702	ENST00000562532.3	19679	ENSG00000260903	XKR7	XK related 7	-0.305479	-1.13076	0.264489	0.55229	-5.24276	shZNF180	SKMEL147	NA
chr20_32031451_32031740	chr20	32031450	32031740	291	*	3' UTR	20	32052197	32101519	49323	1	3055	ENST00000375862.7	-20457	ENSG00000101336	HCK	HCK proto-oncogene, Src family tyrosine kinase	-0.0708296	-0.3739	0.710335	0.876213	-6.04051	shZNF180	SKMEL147	NA
chr20_32046081_32046390	chr20	32046080	32046390	311	*	Distal Intergenic	20	32052197	32101519	49323	1	3055	ENST00000375862.7	-5807	ENSG00000101336	HCK	HCK proto-oncogene, Src family tyrosine kinase	-0.903504	-3.41395	0.00141681	0.0239143	-1.06513	shZNF180	SKMEL147	DN
chr20_32067381_32067640	chr20	32067380	32067640	261	*	Intron (ENST00000375862.7/3055, intron 1 of 12)	20	32052288	32072589	20302	1	3055	ENST00000470092.1	15092	ENSG00000101336	HCK	HCK proto-oncogene, Src family tyrosine kinase	-0.444692	-1.6712	0.102019	0.333042	-4.53896	shZNF180	SKMEL147	NA
chr20_32091951_32092310	chr20	32091950	32092310	361	*	Intron (ENST00000375862.7/3055, intron 10 of 12)	20	32109714	32167256	57543	1	9777	ENST00000398022.7	-17404	ENSG00000101337	TM9SF4	transmembrane 9 superfamily member 4	-0.565555	-2.6519	0.0111979	0.0892411	-2.88189	shZNF180	SKMEL147	NA
chr20_32109261_32110190	chr20	32109260	32110190	931	*	Promoter (<=1kb)	20	32109714	32167256	57543	1	9777	ENST00000398022.7	0	ENSG00000101337	TM9SF4	transmembrane 9 superfamily member 4	-0.00863121	-0.0654508	0.948121	0.980922	-6.45509	shZNF180	SKMEL147	NA
chr20_32155041_32155670	chr20	32155040	32155670	631	*	Exon (ENST00000398022.7/9777, exon 13 of 18)	20	32159143	32167258	8116	1	9777	ENST00000495749.1	-3473	ENSG00000101337	TM9SF4	transmembrane 9 superfamily member 4	-0.304183	-2.41764	0.0199785	0.127541	-3.77292	shZNF180	SKMEL147	NA
chr20_32207451_32208130	chr20	32207450	32208130	681	*	Promoter (<=1kb)	20	32192504	32207743	15240	2	5326	ENST00000246229.5	0	ENSG00000126003	PLAGL2	PLAG1 like zinc finger 2	0.00150114	0.0120442	0.990447	0.996363	-6.51999	shZNF180	SKMEL147	NA
chr20_32248061_32248310	chr20	32248060	32248310	251	*	Distal Intergenic	20	32237795	32237847	53	1	100302183	ENST00000408740.1	10265	ENSG00000284125	MIR1825	microRNA 1825	-0.550422	-2.23766	0.0305314	0.164919	-3.64644	shZNF180	SKMEL147	NA
chr20_32255341_32255670	chr20	32255340	32255670	331	*	Distal Intergenic	20	32237795	32237847	53	1	100302183	ENST00000408740.1	17545	ENSG00000284125	MIR1825	microRNA 1825	-0.375256	-2.19607	0.033585	0.174747	-3.9932	shZNF180	SKMEL147	NA
chr20_32277501_32277930	chr20	32277500	32277930	431	*	Promoter (<=1kb)	20	32275117	32277510	2394	2	124904885	ENST00000655202.1	0	NA	LOC124904885	uncharacterized LOC124904885	-0.00172331	-0.00968157	0.992321	0.996995	-6.19908	shZNF180	SKMEL147	NA
chr20_32325791_32326240	chr20	32325790	32326240	451	*	Intron (ENST00000375712.4/9371, intron 5 of 8)	20	32358330	32439260	80931	1	171023	ENST00000651418.1	-32090	ENSG00000171456	ASXL1	ASXL transcriptional regulator 1	-0.473576	-2.43519	0.0191506	0.124355	-3.41689	shZNF180	SKMEL147	NA
chr20_32354951_32355480	chr20	32354950	32355480	531	*	Promoter (2-3kb)	20	32358330	32439260	80931	1	171023	ENST00000651418.1	-2850	ENSG00000171456	ASXL1	ASXL transcriptional regulator 1	-0.342675	-2.06465	0.045083	0.20885	-4.25092	shZNF180	SKMEL147	NA
chr20_32357721_32359370	chr20	32357720	32359370	1651	*	Promoter (<=1kb)	20	32358330	32439260	80931	1	171023	ENST00000651418.1	0	ENSG00000171456	ASXL1	ASXL transcriptional regulator 1	0.318458	3.58819	0.00085384	0.0172411	-1.1708	shZNF180	SKMEL147	UP
chr20_32457141_32457440	chr20	32457140	32457440	301	*	Intron (ENST00000359676.9/140688, intron 2 of 7)	20	32432359	32434636	2278	1	171023	ENST00000644168.1	24781	ENSG00000171456	ASXL1	ASXL transcriptional regulator 1	0.760123	3.20698	0.00254719	0.0347908	-1.57597	shZNF180	SKMEL147	UP
chr20_32463611_32464060	chr20	32463610	32464060	451	*	Intron (ENST00000359676.9/140688, intron 2 of 7)	20	32443059	32483471	40413	2	140688	ENST00000359676.9	19411	ENSG00000197183	NOL4L	nucleolar protein 4 like	-0.133342	-0.670957	0.505872	0.754556	-5.87132	shZNF180	SKMEL147	NA
chr20_32465561_32465890	chr20	32465560	32465890	331	*	Intron (ENST00000359676.9/140688, intron 2 of 7)	20	32443059	32483471	40413	2	140688	ENST00000359676.9	17581	ENSG00000197183	NOL4L	nucleolar protein 4 like	-0.200797	-0.90082	0.372753	0.653495	-5.60463	shZNF180	SKMEL147	NA
chr20_32469871_32470710	chr20	32469870	32470710	841	*	Intron (ENST00000359676.9/140688, intron 2 of 7)	20	32443059	32483471	40413	2	140688	ENST00000359676.9	12761	ENSG00000197183	NOL4L	nucleolar protein 4 like	-0.347456	-2.64585	0.0113709	0.0901314	-3.25199	shZNF180	SKMEL147	NA
chr20_32474941_32476160	chr20	32474940	32476160	1221	*	Intron (ENST00000359676.9/140688, intron 1 of 7)	20	32443059	32483471	40413	2	140688	ENST00000359676.9	7311	ENSG00000197183	NOL4L	nucleolar protein 4 like	0.0147412	0.155852	0.876886	0.952243	-6.79165	shZNF180	SKMEL147	NA
chr20_32482721_32483000	chr20	32482720	32483000	281	*	Promoter (<=1kb)	20	32443059	32483471	40413	2	140688	ENST00000359676.9	471	ENSG00000197183	NOL4L	nucleolar protein 4 like	0.45271	1.95365	0.0573343	0.240373	-4.20116	shZNF180	SKMEL147	NA
chr20_32483331_32483630	chr20	32483330	32483630	301	*	Promoter (<=1kb)	20	32443059	32483471	40413	2	140688	ENST00000359676.9	0	ENSG00000197183	NOL4L	nucleolar protein 4 like	0.313195	1.50336	0.14013	0.395101	-4.99522	shZNF180	SKMEL147	NA
chr20_32483861_32484250	chr20	32483860	32484250	391	*	Promoter (<=1kb)	20	32464780	32483582	18803	2	140688	ENST00000326071.8	-278	ENSG00000197183	NOL4L	nucleolar protein 4 like	0.085129	0.554748	0.58197	0.803314	-6.16273	shZNF180	SKMEL147	NA
chr20_32484341_32484700	chr20	32484340	32484700	361	*	Promoter (<=1kb)	20	32485149	32487019	1871	1	124904886	ENST00000664871.1	-449	NA	LOC124904886	uncharacterized LOC124904886	0.339109	1.42469	0.161536	0.426789	-4.97869	shZNF180	SKMEL147	NA
chr20_32485121_32485660	chr20	32485120	32485660	541	*	Promoter (<=1kb)	20	32485149	32487019	1871	1	124904886	ENST00000664871.1	0	NA	LOC124904886	uncharacterized LOC124904886	-0.252307	-1.47529	0.147493	0.406606	-5.1773	shZNF180	SKMEL147	NA
chr20_32521631_32522120	chr20	32521630	32522120	491	*	Promoter (<=1kb)	20	32509784	32520854	11071	2	140688	ENST00000419612.1	-776	ENSG00000197183	NOL4L	nucleolar protein 4 like	-0.330649	-1.56124	0.125872	0.373258	-4.89305	shZNF180	SKMEL147	NA
chr20_32538511_32538690	chr20	32538510	32538690	181	*	Promoter (2-3kb)	20	32464780	32536397	71618	2	140688	ENST00000375678.7	-2113	ENSG00000197183	NOL4L	nucleolar protein 4 like	0.601855	2.19405	0.0337403	0.175172	-3.67564	shZNF180	SKMEL147	NA
chr20_32562651_32563590	chr20	32562650	32563590	941	*	Intron (ENST00000413983.1/ENST00000413983.1, intron 1 of 2)	20	32485537	32584828	99292	2	140688	ENST00000201961.6	21238	ENSG00000197183	NOL4L	nucleolar protein 4 like	0.585313	3.88216	0.000354959	0.00975629	0.0265473	shZNF180	SKMEL147	UP
chr20_32574491_32574860	chr20	32574490	32574860	371	*	Intron (ENST00000621426.7/140688, intron 1 of 10)	20	32485537	32584828	99292	2	140688	ENST00000201961.6	9968	ENSG00000197183	NOL4L	nucleolar protein 4 like	0.213365	0.908398	0.368783	0.650367	-5.56383	shZNF180	SKMEL147	NA
chr20_32581151_32581510	chr20	32581150	32581510	361	*	Intron (ENST00000621426.7/140688, intron 1 of 10)	20	32485537	32584828	99292	2	140688	ENST00000201961.6	3318	ENSG00000197183	NOL4L	nucleolar protein 4 like	0.0970178	0.367599	0.714994	0.878287	-5.78657	shZNF180	SKMEL147	NA
chr20_32582911_32583230	chr20	32582910	32583230	321	*	Promoter (1-2kb)	20	32485537	32584828	99292	2	140688	ENST00000201961.6	1598	ENSG00000197183	NOL4L	nucleolar protein 4 like	0.343707	1.28652	0.205215	0.484475	-5.11597	shZNF180	SKMEL147	NA
chr20_32583261_32584060	chr20	32583260	32584060	801	*	Promoter (<=1kb)	20	32485537	32584828	99292	2	140688	ENST00000201961.6	768	ENSG00000197183	NOL4L	nucleolar protein 4 like	0.772847	4.68142	2.90396069453679e-05	0.00179752	2.38164	shZNF180	SKMEL147	UP
chr20_32584171_32584580	chr20	32584170	32584580	411	*	Promoter (<=1kb)	20	32485537	32584828	99292	2	140688	ENST00000201961.6	248	ENSG00000197183	NOL4L	nucleolar protein 4 like	0.37188	1.77466	0.0831052	0.296488	-4.58081	shZNF180	SKMEL147	NA
chr20_32589341_32589640	chr20	32589340	32589640	301	*	Promoter (1-2kb)	20	32587479	32608893	21415	1	149950	ENST00000375670.1	1861	ENSG00000204393	NOL4L-DT	NOL4L divergent transcript	0.0136297	0.0580656	0.953968	0.982773	-5.93898	shZNF180	SKMEL147	NA
chr20_32620991_32621360	chr20	32620990	32621360	371	*	Distal Intergenic	20	32587479	32608893	21415	1	149950	ENST00000375670.1	33511	ENSG00000204393	NOL4L-DT	NOL4L divergent transcript	0.701958	6.01196	3.64011015617007e-07	9.53803909344796e-05	6.45667	shZNF180	SKMEL147	UP
chr20_32627751_32627940	chr20	32627750	32627940	191	*	Distal Intergenic	20	32650390	32657362	6973	2	284805	ENST00000360785.6	29422	ENSG00000198547	C20orf203	chromosome 20 open reading frame 203	-0.369063	-1.39337	0.17074	0.439589	-4.9275	shZNF180	SKMEL147	NA
chr20_32652801_32653180	chr20	32652800	32653180	381	*	Intron (ENST00000608990.6/284805, intron 1 of 5)	20	32650390	32657362	6973	2	284805	ENST00000360785.6	4182	ENSG00000198547	C20orf203	chromosome 20 open reading frame 203	-0.246728	-1.34362	0.18619	0.460859	-5.29336	shZNF180	SKMEL147	NA
chr20_32674461_32674730	chr20	32674460	32674730	271	*	Promoter (<=1kb)	20	32631625	32673941	42317	2	284805	ENST00000608990.6	-519	ENSG00000198547	C20orf203	chromosome 20 open reading frame 203	0.0981969	0.373472	0.710651	0.876359	-5.77022	shZNF180	SKMEL147	NA
chr20_32681211_32681750	chr20	32681210	32681750	541	*	Intron (ENST00000642484.1/284805, intron 8 of 9)	20	32631625	32673941	42317	2	284805	ENST00000608990.6	-7269	ENSG00000198547	C20orf203	chromosome 20 open reading frame 203	0.103003	0.529241	0.599388	0.813667	-5.95913	shZNF180	SKMEL147	NA
chr20_32685691_32686270	chr20	32685690	32686270	581	*	Intron (ENST00000642484.1/284805, intron 8 of 9)	20	32631625	32673941	42317	2	284805	ENST00000608990.6	-11749	ENSG00000198547	C20orf203	chromosome 20 open reading frame 203	-0.417529	-2.48937	0.0167859	0.115013	-3.3974	shZNF180	SKMEL147	NA
chr20_32707651_32708140	chr20	32707650	32708140	491	*	Intron (ENST00000642484.1/284805, intron 3 of 9)	20	32631625	32673941	42317	2	284805	ENST00000608990.6	-33709	ENSG00000198547	C20orf203	chromosome 20 open reading frame 203	-0.280317	-1.85463	0.0705837	0.270218	-4.72648	shZNF180	SKMEL147	NA
chr20_32727731_32727940	chr20	32727730	32727940	211	*	3' UTR	20	32704474	32743406	38933	2	149951	ENST00000474815.2	15466	ENSG00000149600	COMMD7	COMM domain containing 7	-0.3129	-1.09893	0.277976	0.566817	-5.24485	shZNF180	SKMEL147	NA
chr20_32731191_32731390	chr20	32731190	32731390	201	*	Intron (ENST00000642484.1/284805, intron 1 of 9)	20	32704474	32743406	38933	2	149951	ENST00000474815.2	12016	ENSG00000149600	COMMD7	COMM domain containing 7	-0.558298	-2.2332	0.0308465	0.165989	-3.65081	shZNF180	SKMEL147	NA
chr20_32737591_32738060	chr20	32737590	32738060	471	*	Intron (ENST00000642484.1/284805, intron 1 of 9)	20	32704474	32743406	38933	2	149951	ENST00000474815.2	5346	ENSG00000149600	COMMD7	COMM domain containing 7	-0.495881	-2.70734	0.00972303	0.081488	-2.84832	shZNF180	SKMEL147	NA
chr20_32743291_32743590	chr20	32743290	32743590	301	*	Promoter (<=1kb)	20	32704474	32743406	38933	2	149951	ENST00000474815.2	0	ENSG00000149600	COMMD7	COMM domain containing 7	-0.103966	-0.453374	0.652582	0.844919	-5.8307	shZNF180	SKMEL147	NA
chr20_32743741_32744130	chr20	32743740	32744130	391	*	Promoter (<=1kb)	20	32632183	32743567	111385	2	284805	ENST00000645058.1	-173	ENSG00000198547	C20orf203	chromosome 20 open reading frame 203	-0.193065	-0.881082	0.383221	0.662666	-5.64125	shZNF180	SKMEL147	NA
chr20_32746391_32746680	chr20	32746390	32746680	291	*	Promoter (2-3kb)	20	32632183	32743567	111385	2	284805	ENST00000645058.1	-2823	ENSG00000198547	C20orf203	chromosome 20 open reading frame 203	-0.547704	-2.57531	0.0135751	0.100827	-3.07644	shZNF180	SKMEL147	NA
chr20_32752731_32753070	chr20	32752730	32753070	341	*	Distal Intergenic	20	32632183	32743567	111385	2	284805	ENST00000645058.1	-9163	ENSG00000198547	C20orf203	chromosome 20 open reading frame 203	-0.14288	-0.55093	0.584562	0.804647	-5.69474	shZNF180	SKMEL147	NA
chr20_32761821_32762890	chr20	32761820	32762890	1071	*	Promoter (<=1kb)	20	32762385	32809355	46971	1	1789	ENST00000696231.1	0	ENSG00000088305	DNMT3B	DNA methyltransferase 3 beta	0.227716	1.80592	0.0780055	0.28613	-4.95438	shZNF180	SKMEL147	NA
chr20_32776801_32777010	chr20	32776800	32777010	211	*	Promoter (2-3kb)	20	32779852	32809356	29505	1	1789	ENST00000201963.3	-2842	ENSG00000088305	DNMT3B	DNA methyltransferase 3 beta	-0.219834	-1.08303	0.28489	0.57428	-5.56085	shZNF180	SKMEL147	NA
chr20_32778391_32778720	chr20	32778390	32778720	331	*	Promoter (1-2kb)	20	32779852	32809356	29505	1	1789	ENST00000201963.3	-1132	ENSG00000088305	DNMT3B	DNA methyltransferase 3 beta	-0.300507	-1.34102	0.187026	0.461844	-5.14204	shZNF180	SKMEL147	NA
chr20_32790011_32790450	chr20	32790010	32790450	441	*	Promoter (1-2kb)	20	32791486	32793755	2270	1	1789	ENST00000696240.1	-1036	ENSG00000088305	DNMT3B	DNA methyltransferase 3 beta	-0.0655131	-0.32218	0.748894	0.895427	-6.05406	shZNF180	SKMEL147	NA
chr20_32792291_32792780	chr20	32792290	32792780	491	*	Promoter (<=1kb)	20	32792416	32797221	4806	1	1789	ENST00000696241.1	0	ENSG00000088305	DNMT3B	DNA methyltransferase 3 beta	0.180945	1.3931	0.170821	0.439651	-5.5328	shZNF180	SKMEL147	NA
chr20_32819541_32820810	chr20	32819540	32820810	1271	*	Promoter (<=1kb)	20	32819954	32850405	30452	1	22919	ENST00000375571.6	0	ENSG00000101367	MAPRE1	microtubule associated protein RP/EB family member 1	-0.11115	-1.17023	0.248419	0.535528	-6.10203	shZNF180	SKMEL147	NA
chr20_32822981_32823560	chr20	32822980	32823560	581	*	Intron (ENST00000375571.6/22919, intron 1 of 6)	20	32819954	32850405	30452	1	22919	ENST00000375571.6	3026	ENSG00000101367	MAPRE1	microtubule associated protein RP/EB family member 1	-0.285228	-1.80258	0.0785373	0.287106	-4.77506	shZNF180	SKMEL147	NA
chr20_32828231_32828360	chr20	32828230	32828360	131	*	Intron (ENST00000375571.6/22919, intron 2 of 6)	20	32819954	32850405	30452	1	22919	ENST00000375571.6	8276	ENSG00000101367	MAPRE1	microtubule associated protein RP/EB family member 1	-0.179957	-0.659234	0.513296	0.759224	-5.57634	shZNF180	SKMEL147	NA
chr20_32902601_32902770	chr20	32902600	32902770	171	*	Intron (ENST00000400522.9/388795, intron 11 of 26)	20	32898385	32903670	5286	1	388795	ENST00000533479.1	4215	ENSG00000215529	EFCAB8	EF-hand calcium binding domain 8	-0.469543	-1.79157	0.080312	0.290858	-4.43434	shZNF180	SKMEL147	NA
chr20_33076691_33077020	chr20	33076690	33077020	331	*	Promoter (2-3kb)	20	33079643	33111751	32109	1	149954	ENST00000375483.4	-2623	ENSG00000186191	BPIFB4	BPI fold containing family B member 4	-0.246181	-1.03241	0.307711	0.59596	-5.40045	shZNF180	SKMEL147	NA
chr20_33096031_33096340	chr20	33096030	33096340	311	*	Intron (ENST00000375483.4/149954, intron 12 of 17)	20	33104704	33111751	7048	1	149954	ENST00000494121.1	-8364	ENSG00000186191	BPIFB4	BPI fold containing family B member 4	-0.358452	-1.74516	0.0881721	0.306705	-4.62649	shZNF180	SKMEL147	NA
chr20_33120231_33120730	chr20	33120230	33120730	501	*	Distal Intergenic	20	33104704	33111751	7048	1	149954	ENST00000494121.1	15526	ENSG00000186191	BPIFB4	BPI fold containing family B member 4	-0.293663	-1.13685	0.26196	0.549679	-5.26508	shZNF180	SKMEL147	NA
chr20_33185221_33185320	chr20	33185220	33185320	101	*	Distal Intergenic	20	33193585	33198796	5212	1	317716	ENST00000605211.1	-8265	ENSG00000290942	BPIFA4P	BPI fold containing family A member 4, pseudogene	0.722085	2.74431	0.00884143	0.0768265	-2.60601	shZNF180	SKMEL147	NA
chr20_33299051_33299370	chr20	33299050	33299370	321	*	Promoter (<=1kb)	20	33298713	33307966	9254	1	92747	ENST00000464032.1	337	ENSG00000125999	BPIFB1	BPI fold containing family B member 1	-0.0374188	-0.159892	0.873722	0.951123	-5.97043	shZNF180	SKMEL147	NA
chr20_33301161_33301490	chr20	33301160	33301490	331	*	Promoter (2-3kb)	20	33298713	33307966	9254	1	92747	ENST00000464032.1	2447	ENSG00000125999	BPIFB1	BPI fold containing family B member 1	0.0578934	0.220412	0.826604	0.930996	-5.83121	shZNF180	SKMEL147	NA
chr20_33305601_33306070	chr20	33305600	33306070	471	*	Exon (ENST00000253354.2/92747, exon 14 of 16)	20	33298713	33307966	9254	1	92747	ENST00000464032.1	6887	ENSG00000125999	BPIFB1	BPI fold containing family B member 1	0.117863	0.559786	0.578559	0.801377	-5.86716	shZNF180	SKMEL147	NA
chr20_33310421_33310800	chr20	33310420	33310800	381	*	Distal Intergenic	20	33298713	33307966	9254	1	92747	ENST00000464032.1	11707	ENSG00000125999	BPIFB1	BPI fold containing family B member 1	-0.731933	-3.09312	0.00349104	0.042592	-1.85663	shZNF180	SKMEL147	DN
chr20_33373721_33374130	chr20	33373720	33374130	411	*	Promoter (<=1kb)	20	33358841	33373359	14519	2	51654	ENST00000461710.5	-361	ENSG00000101391	CDK5RAP1	CDK5 regulatory subunit associated protein 1	0.219852	1.27687	0.20857	0.488443	-5.418	shZNF180	SKMEL147	NA
chr20_33401291_33401660	chr20	33401290	33401660	371	*	Promoter (<=1kb)	20	33370499	33401452	30954	2	51654	ENST00000471264.5	0	ENSG00000101391	CDK5RAP1	CDK5 regulatory subunit associated protein 1	-0.240339	-1.39606	0.169934	0.438521	-5.26652	shZNF180	SKMEL147	NA
chr20_33407261_33407620	chr20	33407260	33407620	361	*	Distal Intergenic	20	33358839	33401561	42723	2	51654	ENST00000357886.8	-5699	ENSG00000101391	CDK5RAP1	CDK5 regulatory subunit associated protein 1	-0.467167	-2.08364	0.0432332	0.203598	-4.03726	shZNF180	SKMEL147	NA
chr20_33415941_33416280	chr20	33415940	33416280	341	*	Intron (ENST00000217381.3/6640, intron 3 of 7)	20	33358839	33401561	42723	2	51654	ENST00000357886.8	-14379	ENSG00000101391	CDK5RAP1	CDK5 regulatory subunit associated protein 1	-0.36841	-1.74799	0.0876759	0.305588	-4.59038	shZNF180	SKMEL147	NA
chr20_33423151_33423630	chr20	33423150	33423630	481	*	Intron (ENST00000217381.3/6640, intron 2 of 7)	20	33407957	33443763	35807	2	6640	ENST00000217381.3	20133	ENSG00000101400	SNTA1	syntrophin alpha 1	-0.36474	-2.02375	0.0493026	0.219913	-4.2902	shZNF180	SKMEL147	NA
chr20_33443401_33444190	chr20	33443400	33444190	791	*	Promoter (<=1kb)	20	33407957	33443763	35807	2	6640	ENST00000217381.3	0	ENSG00000101400	SNTA1	syntrophin alpha 1	0.281916	2.17052	0.0355929	0.181192	-4.26636	shZNF180	SKMEL147	NA
chr20_33450911_33451180	chr20	33450910	33451180	271	*	Distal Intergenic	20	33407957	33443763	35807	2	6640	ENST00000217381.3	-7147	ENSG00000101400	SNTA1	syntrophin alpha 1	-0.481472	-2.35503	0.0232033	0.139753	-3.52994	shZNF180	SKMEL147	NA
chr20_33457161_33457530	chr20	33457160	33457530	371	*	Distal Intergenic	20	33407957	33443763	35807	2	6640	ENST00000217381.3	-13397	ENSG00000101400	SNTA1	syntrophin alpha 1	-0.1061	-0.468712	0.641667	0.838256	-5.90419	shZNF180	SKMEL147	NA
chr20_33465501_33465730	chr20	33465500	33465730	231	*	Distal Intergenic	20	33407957	33443763	35807	2	6640	ENST00000217381.3	-21737	ENSG00000101400	SNTA1	syntrophin alpha 1	-0.338707	-1.3605	0.180833	0.453595	-5.02046	shZNF180	SKMEL147	NA
chr20_33489601_33490720	chr20	33489600	33490720	1121	*	Promoter (<=1kb)	20	33490075	33618546	128472	1	9139	ENST00000471007.1	0	ENSG00000078699	CBFA2T2	CBFA2/RUNX1 partner transcriptional co-repressor 2	-0.0394228	-0.372274	0.711536	0.876672	-6.61554	shZNF180	SKMEL147	NA
chr20_33517861_33518510	chr20	33517860	33518510	651	*	Intron (ENST00000471007.1/9139, intron 1 of 3)	20	33490117	33650036	159920	1	9139	ENST00000375279.6	27743	ENSG00000078699	CBFA2T2	CBFA2/RUNX1 partner transcriptional co-repressor 2	-0.261184	-1.28728	0.204953	0.484235	-5.32554	shZNF180	SKMEL147	NA
chr20_33554871_33555340	chr20	33554870	33555340	471	*	Intron (ENST00000471007.1/9139, intron 1 of 3)	20	33562334	33623954	61621	1	9139	ENST00000344201.7	-6994	ENSG00000078699	CBFA2T2	CBFA2/RUNX1 partner transcriptional co-repressor 2	-0.335329	-2.12399	0.0395216	0.193087	-4.18643	shZNF180	SKMEL147	NA
chr20_33653201_33653640	chr20	33653200	33653640	441	*	Distal Intergenic	20	33657087	33659547	2461	2	63941	ENST00000477778.5	5907	ENSG00000125967	NECAB3	N-terminal EF-hand calcium binding protein 3	-0.776346	-3.41915	0.00139577	0.0236933	-1.05904	shZNF180	SKMEL147	DN
chr20_33663121_33663410	chr20	33663120	33663410	291	*	Promoter (<=1kb)	20	33657677	33663719	6043	2	63941	ENST00000485976.5	309	ENSG00000125967	NECAB3	N-terminal EF-hand calcium binding protein 3	-0.013972	-0.0594948	0.952836	0.98245	-5.91292	shZNF180	SKMEL147	NA
chr20_33663441_33664000	chr20	33663440	33664000	561	*	Promoter (<=1kb)	20	33657677	33663719	6043	2	63941	ENST00000485976.5	0	ENSG00000125967	NECAB3	N-terminal EF-hand calcium binding protein 3	0.29909	2.16149	0.0363268	0.183457	-4.21147	shZNF180	SKMEL147	NA
chr20_33666271_33667400	chr20	33666270	33667400	1131	*	Promoter (<=1kb)	20	33657962	33666659	8698	2	63941	ENST00000480994.5	0	ENSG00000125967	NECAB3	N-terminal EF-hand calcium binding protein 3	-0.254699	-2.51873	0.0156186	0.110104	-3.7704	shZNF180	SKMEL147	NA
chr20_33667821_33668340	chr20	33667820	33668340	521	*	Promoter (<=1kb)	20	33666943	33668525	1583	1	170487	ENST00000677665.1	877	ENSG00000288649	ACTL10	actin like 10	-0.126441	-0.837977	0.406724	0.681867	-6.0054	shZNF180	SKMEL147	NA
chr20_33674101_33674930	chr20	33674100	33674930	831	*	Promoter (<=1kb)	20	33658480	33674359	15880	2	63941	ENST00000606690.5	0	ENSG00000125967	NECAB3	N-terminal EF-hand calcium binding protein 3	-0.140648	-1.09061	0.281578	0.570645	-5.9221	shZNF180	SKMEL147	NA
chr20_33685691_33686870	chr20	33685690	33686870	1181	*	Promoter (<=1kb)	20	33675477	33686385	10909	2	1869	ENST00000343380.6	0	ENSG00000101412	E2F1	E2F transcription factor 1	-0.0818169	-0.774885	0.442691	0.709738	-6.41099	shZNF180	SKMEL147	NA
chr20_33689941_33690310	chr20	33689940	33690310	371	*	Distal Intergenic	20	33675477	33686385	10909	2	1869	ENST00000343380.6	-3555	ENSG00000101412	E2F1	E2F transcription factor 1	-0.566769	-2.47796	0.0172608	0.116914	-3.25851	shZNF180	SKMEL147	NA
chr20_33720061_33720760	chr20	33720060	33720760	701	*	Promoter (<=1kb)	20	33702758	33720310	17553	2	11264	ENST00000409299.8	0	ENSG00000101417	PXMP4	peroxisomal membrane protein 4	0.0161855	0.152349	0.879631	0.953082	-6.65878	shZNF180	SKMEL147	NA
chr20_33731761_33732690	chr20	33731760	33732690	931	*	Promoter (<=1kb)	20	33728931	33731828	2898	2	124904890	ENST00000441029.2	0	NA	LOC124904890	uncharacterized LOC124904890	-0.12996	-0.981677	0.331806	0.618449	-6.02865	shZNF180	SKMEL147	NA
chr20_33789481_33790000	chr20	33789480	33790000	521	*	Promoter (2-3kb)	20	33787088	33792269	5182	1	84905	ENST00000493497.1	2392	ENSG00000131061	ZNF341	zinc finger protein 341	-0.359125	-2.14964	0.0373115	0.186501	-4.10274	shZNF180	SKMEL147	NA
chr20_33803911_33804370	chr20	33803910	33804370	461	*	Intron (ENST00000443171.6/101929746, intron 1 of 3)	20	33787447	33811074	23628	2	101929746	ENST00000439444.1	6704	ENSG00000230753	ZNF341-AS1	ZNF341 antisense RNA 1	-0.455842	-2.45883	0.018084	0.120347	-3.38836	shZNF180	SKMEL147	NA
chr20_33810881_33811690	chr20	33810880	33811690	811	*	Promoter (<=1kb)	20	33787447	33811074	23628	2	101929746	ENST00000439444.1	0	ENSG00000230753	ZNF341-AS1	ZNF341 antisense RNA 1	-0.0714391	-0.700667	0.487323	0.741148	-6.48994	shZNF180	SKMEL147	NA
chr20_33812181_33812590	chr20	33812180	33812590	411	*	Promoter (<=1kb)	20	33811348	33854366	43019	1	128866	ENST00000217402.3	832	ENSG00000101421	CHMP4B	charged multivesicular body protein 4B	-0.615395	-2.75371	0.00862935	0.075752	-2.64028	shZNF180	SKMEL147	NA
chr20_33862751_33863370	chr20	33862750	33863370	621	*	Distal Intergenic	20	33811348	33854366	43019	1	128866	ENST00000217402.3	51402	ENSG00000101421	CHMP4B	charged multivesicular body protein 4B	-0.0319884	-0.185018	0.854094	0.943115	-6.19987	shZNF180	SKMEL147	NA
chr20_33893431_33893620	chr20	33893430	33893620	191	*	Distal Intergenic	20	33811348	33854366	43019	1	128866	ENST00000217402.3	82082	ENSG00000101421	CHMP4B	charged multivesicular body protein 4B	-0.899749	-3.54203	0.000977477	0.0188295	-0.738821	shZNF180	SKMEL147	DN
chr20_33909381_33910110	chr20	33909380	33910110	731	*	Distal Intergenic	20	33983052	33993124	10073	2	101926888	ENST00000432859.1	83014	ENSG00000285230	RALY-AS1	RALY antisense RNA 1	-0.0129115	-0.102438	0.91889	0.969276	-6.51845	shZNF180	SKMEL147	NA
chr20_33945561_33946040	chr20	33945560	33946040	481	*	Distal Intergenic	20	33983052	33993124	10073	2	101926888	ENST00000432859.1	47084	ENSG00000285230	RALY-AS1	RALY antisense RNA 1	-0.366982	-2.17976	0.0348547	0.178854	-4.02161	shZNF180	SKMEL147	NA
chr20_33992871_33994680	chr20	33992870	33994680	1811	*	Promoter (<=1kb)	20	33983052	33993124	10073	2	101926888	ENST00000432859.1	0	ENSG00000285230	RALY-AS1	RALY antisense RNA 1	-0.0553637	-0.691765	0.492841	0.744944	-6.7567	shZNF180	SKMEL147	NA
chr20_34017521_34018110	chr20	34017520	34018110	591	*	Exon (ENST00000451556.2/ENST00000451556.2, exon 1 of 3)	20	34029861	34077129	47269	1	22913	ENST00000442805.1	-11751	ENSG00000125970	RALY	RALY heterogeneous nuclear ribonucleoprotein	-0.40826	-3.12256	0.00321945	0.0404879	-2.10865	shZNF180	SKMEL147	DN
chr20_34111731_34112660	chr20	34111730	34112660	931	*	Promoter (<=1kb)	20	34088309	34112243	23935	2	8894	ENST00000374980.3	0	ENSG00000125977	EIF2S2	eukaryotic translation initiation factor 2 subunit beta	-0.0600292	-0.503871	0.61695	0.824394	-6.45689	shZNF180	SKMEL147	NA
chr20_34129611_34129940	chr20	34129610	34129940	331	*	Distal Intergenic	20	34088309	34112243	23935	2	8894	ENST00000374980.3	-17367	ENSG00000125977	EIF2S2	eukaryotic translation initiation factor 2 subunit beta	0.0358979	0.15609	0.8767	0.952179	-5.96729	shZNF180	SKMEL147	NA
chr20_34190691_34190990	chr20	34190690	34190990	301	*	Distal Intergenic	20	34194569	34269176	74608	1	434	ENST00000568305.5	-3579	ENSG00000101440	ASIP	agouti signaling protein	-0.419081	-1.87502	0.0676608	0.264073	-4.34776	shZNF180	SKMEL147	NA
chr20_34216191_34216350	chr20	34216190	34216350	161	*	Intron (ENST00000568305.5/434, intron 1 of 3)	20	34194569	34269176	74608	1	434	ENST00000568305.5	21621	ENSG00000101440	ASIP	agouti signaling protein	0.0825692	0.302144	0.764013	0.902581	-5.74161	shZNF180	SKMEL147	NA
chr20_34222291_34222640	chr20	34222290	34222640	351	*	Intron (ENST00000568305.5/434, intron 1 of 3)	20	34241423	34269344	27922	1	434	ENST00000374954.4	-18783	ENSG00000101440	ASIP	agouti signaling protein	-0.315745	-1.44802	0.154937	0.417194	-5.0014	shZNF180	SKMEL147	NA
chr20_34302701_34303640	chr20	34302700	34303640	941	*	Promoter (<=1kb)	20	34280270	34303317	23048	2	191	ENST00000480653.5	0	ENSG00000101444	AHCY	adenosylhomocysteinase	-0.0622246	-0.592575	0.556601	0.787506	-6.55126	shZNF180	SKMEL147	NA
chr20_34312601_34313100	chr20	34312600	34313100	501	*	Promoter (<=1kb)	20	34280270	34311802	31533	2	191	ENST00000538132.1	-798	ENSG00000101444	AHCY	adenosylhomocysteinase	-0.158689	-0.866368	0.391146	0.669214	-5.80897	shZNF180	SKMEL147	NA
chr20_34314481_34314840	chr20	34314480	34314840	361	*	Promoter (2-3kb)	20	34280270	34311802	31533	2	191	ENST00000538132.1	-2678	ENSG00000101444	AHCY	adenosylhomocysteinase	-0.0280465	-0.179618	0.858305	0.944628	-6.32276	shZNF180	SKMEL147	NA
chr20_34334821_34335120	chr20	34334820	34335120	301	*	Distal Intergenic	20	34280270	34311802	31533	2	191	ENST00000538132.1	-23018	ENSG00000101444	AHCY	adenosylhomocysteinase	0.585951	2.57789	0.013488	0.100372	-3.02092	shZNF180	SKMEL147	NA
chr20_34363111_34363570	chr20	34363110	34363570	461	*	Promoter (<=1kb)	20	34363235	34510354	147120	1	83737	ENST00000665484.2	0	ENSG00000078747	ITCH	itchy E3 ubiquitin protein ligase	0.0236288	0.151071	0.880633	0.953584	-6.32034	shZNF180	SKMEL147	NA
chr20_34390801_34391280	chr20	34390800	34391280	481	*	Intron (ENST00000665484.2/83737, intron 2 of 23)	20	34413859	34451140	37282	1	83737	ENST00000696976.1	-22579	ENSG00000078747	ITCH	itchy E3 ubiquitin protein ligase	-0.208476	-1.09995	0.277536	0.566309	-5.5931	shZNF180	SKMEL147	NA
chr20_34400751_34401110	chr20	34400750	34401110	361	*	Intron (ENST00000665484.2/83737, intron 3 of 23)	20	34413859	34451140	37282	1	83737	ENST00000696976.1	-12749	ENSG00000078747	ITCH	itchy E3 ubiquitin protein ligase	-0.532045	-2.7415	0.0089056	0.0771592	-2.74923	shZNF180	SKMEL147	NA
chr20_34515361_34515650	chr20	34515360	34515650	291	*	Promoter (<=1kb)	20	34516395	34540956	24562	1	83658	ENST00000696986.1	-745	ENSG00000125971	DYNLRB1	dynein light chain roadblock-type 1	-0.213493	-0.912656	0.366564	0.648335	-5.54923	shZNF180	SKMEL147	NA
chr20_34516241_34516750	chr20	34516240	34516750	511	*	Promoter (<=1kb)	20	34516395	34540956	24562	1	83658	ENST00000696986.1	0	ENSG00000125971	DYNLRB1	dynein light chain roadblock-type 1	0.0135176	0.095122	0.924664	0.971582	-6.40246	shZNF180	SKMEL147	NA
chr20_34525761_34526410	chr20	34525760	34526410	651	*	5' UTR	20	34516455	34540958	24504	1	83658	ENST00000374846.3	9305	ENSG00000125971	DYNLRB1	dynein light chain roadblock-type 1	-0.178623	-1.50244	0.140365	0.395426	-5.56129	shZNF180	SKMEL147	NA
chr20_34558331_34559140	chr20	34558330	34559140	811	*	Promoter (<=1kb)	20	34558718	34560345	1628	1	84557	ENST00000360668.8	0	ENSG00000101460	MAP1LC3A	microtubule associated protein 1 light chain 3 alpha	0.250964	1.70345	0.0957745	0.321575	-5.01568	shZNF180	SKMEL147	NA
chr20_34676571_34677410	chr20	34676570	34677410	841	*	Promoter (<=1kb)	20	34560866	34677085	116220	2	128869	ENST00000374820.6	0	ENSG00000101464	PIGU	phosphatidylinositol glycan anchor biosynthesis class U	0.16237	1.47048	0.148786	0.408453	-5.60613	shZNF180	SKMEL147	NA
chr20_34703991_34704870	chr20	34703990	34704870	881	*	Promoter (<=1kb)	20	34704339	34713439	9101	1	58476	ENST00000374809.6	0	ENSG00000078804	TP53INP2	tumor protein p53 inducible nuclear protein 2	0.061621	0.409686	0.684091	0.862055	-6.29967	shZNF180	SKMEL147	NA
chr20_34705631_34705840	chr20	34705630	34705840	211	*	Promoter (<=1kb)	20	34704735	34709343	4609	1	58476	ENST00000414082.1	895	ENSG00000078804	TP53INP2	tumor protein p53 inducible nuclear protein 2	-0.0538208	-0.20451	0.83893	0.936675	-5.79334	shZNF180	SKMEL147	NA
chr20_34713291_34713900	chr20	34713290	34713900	611	*	3' UTR	20	34704735	34709343	4609	1	58476	ENST00000414082.1	8555	ENSG00000078804	TP53INP2	tumor protein p53 inducible nuclear protein 2	-0.382067	-2.319	0.0252645	0.147334	-3.82094	shZNF180	SKMEL147	NA
chr20_34824481_34824760	chr20	34824480	34824760	281	*	Promoter (<=1kb)	20	34714775	34825630	110856	2	23054	ENST00000612493.4	870	ENSG00000198646	NCOA6	nuclear receptor coactivator 6	-0.369696	-1.43731	0.157942	0.421722	-4.91913	shZNF180	SKMEL147	NA
chr20_34825081_34825930	chr20	34825080	34825930	851	*	Promoter (<=1kb)	20	34714775	34825630	110856	2	23054	ENST00000612493.4	0	ENSG00000198646	NCOA6	nuclear receptor coactivator 6	0.377746	2.38802	0.0214498	0.133291	-3.65298	shZNF180	SKMEL147	NA
chr20_34872761_34873140	chr20	34872760	34873140	381	*	Promoter (<=1kb)	20	34862814	34872822	10009	2	2686	ENST00000427420.1	0	ENSG00000131067	GGT7	gamma-glutamyltransferase 7	0.0495476	0.288308	0.77451	0.907339	-6.17339	shZNF180	SKMEL147	NA
chr20_34874101_34874480	chr20	34874100	34874480	381	*	Promoter (<=1kb)	20	34874942	34908903	33962	1	55902	ENST00000497927.5	-462	ENSG00000131069	ACSS2	acyl-CoA synthetase short chain family member 2	-0.22075	-1.18505	0.24257	0.529009	-5.50216	shZNF180	SKMEL147	NA
chr20_34875921_34876850	chr20	34875920	34876850	931	*	Promoter (<=1kb)	20	34876572	34913188	36617	1	55902	ENST00000484354.1	0	ENSG00000131069	ACSS2	acyl-CoA synthetase short chain family member 2	-0.114482	-1.03666	0.305746	0.594181	-6.13221	shZNF180	SKMEL147	NA
chr20_34907631_34908120	chr20	34907630	34908120	491	*	Intron (ENST00000481971.5/55902, intron 2 of 4)	20	34913093	34919572	6480	1	55902	ENST00000468550.6	-4973	ENSG00000131069	ACSS2	acyl-CoA synthetase short chain family member 2	-0.35238	-2.02863	0.0487817	0.218509	-4.29053	shZNF180	SKMEL147	NA
chr20_34955481_34956150	chr20	34955480	34956150	671	*	Promoter (<=1kb)	20	34928479	34955635	27157	2	2937	ENST00000644793.1	0	ENSG00000100983	GSS	glutathione synthetase	-0.171664	-1.34306	0.186371	0.461115	-5.66016	shZNF180	SKMEL147	NA
chr20_35048741_35049080	chr20	35048740	35049080	341	*	Intron (ENST00000252015.3/26133, intron 6 of 18)	20	35002404	35092807	90404	2	26133	ENST00000252015.3	43727	ENSG00000100991	TRPC4AP	transient receptor potential cation channel subfamily C member 4 associated protein	-0.355809	-1.78526	0.0813459	0.292928	-4.62721	shZNF180	SKMEL147	NA
chr20_35092341_35093280	chr20	35092340	35093280	941	*	Promoter (<=1kb)	20	35002404	35092807	90404	2	26133	ENST00000252015.3	0	ENSG00000100991	TRPC4AP	transient receptor potential cation channel subfamily C member 4 associated protein	-0.00708021	-0.0560906	0.955532	0.983357	-6.54183	shZNF180	SKMEL147	NA
chr20_35093671_35093800	chr20	35093670	35093800	131	*	Promoter (<=1kb)	20	35002404	35092807	90404	2	26133	ENST00000451813.6	-863	ENSG00000100991	TRPC4AP	transient receptor potential cation channel subfamily C member 4 associated protein	0.124731	0.440363	0.661902	0.850167	-5.66941	shZNF180	SKMEL147	NA
chr20_35111201_35111430	chr20	35111200	35111430	231	*	Distal Intergenic	20	35117136	35117207	72	2	124900460	ENST00000364281.1	5777	ENSG00000201151	LOC124900460	small nucleolar RNA SNORD56	-0.824703	-3.60447	0.000813934	0.0167574	-0.58998	shZNF180	SKMEL147	DN
chr20_35147151_35147570	chr20	35147150	35147570	421	*	Promoter (<=1kb)	20	35115364	35147319	31956	2	55741	ENST00000374491.3	0	ENSG00000088298	EDEM2	ER degradation enhancing alpha-mannosidase like protein 2	0.000156892	0.000903465	0.999283	0.9997	-6.19669	shZNF180	SKMEL147	NA
chr20_35171701_35172290	chr20	35171700	35172290	591	*	Promoter (<=1kb)	20	35172072	35177362	5291	1	10544	ENST00000216968.5	0	ENSG00000101000	PROCR	protein C receptor	-0.16982	-1.31318	0.196156	0.472947	-5.63832	shZNF180	SKMEL147	NA
chr20_35215391_35215620	chr20	35215390	35215620	231	*	Intron (ENST00000635377.1/10544, intron 3 of 3)	20	35226690	35276998	50309	1	10893	ENST00000246186.8	-11070	ENSG00000125966	MMP24	matrix metallopeptidase 24	0.51126	2.10533	0.0412019	0.198031	-3.90417	shZNF180	SKMEL147	NA
chr20_35263201_35263390	chr20	35263200	35263390	191	*	Exon (ENST00000624581.1/ENST00000624581.1, exon 1 of 1)	20	35256037	35272056	16020	2	111089941	ENST00000453892.1	8666	ENSG00000088298	MMP24-AS1-EDEM2	MMP24-AS1-EDEM2 readthrough	-0.0902202	-0.325427	0.746452	0.894058	-5.7352	shZNF180	SKMEL147	NA
chr20_35269361_35269660	chr20	35269360	35269660	301	*	Promoter (2-3kb)	20	35256037	35272056	16020	2	111089941	ENST00000453892.1	2396	ENSG00000088298	MMP24-AS1-EDEM2	MMP24-AS1-EDEM2 readthrough	-0.480417	-1.82937	0.0743536	0.278151	-4.3799	shZNF180	SKMEL147	NA
chr20_35277601_35278250	chr20	35277600	35278250	651	*	Promoter (<=1kb)	20	35276361	35278027	1667	2	101410538	ENST00000435366.2	0	ENSG00000126005	MMP24OS	MMP24 opposite strand	-0.0825867	-0.546484	0.587586	0.806534	-6.21406	shZNF180	SKMEL147	NA
chr20_35284471_35285150	chr20	35284470	35285150	681	*	Promoter (<=1kb)	20	35278911	35284523	5613	2	3692	ENST00000440766.5	0	ENSG00000242372	EIF6	eukaryotic translation initiation factor 6	0.129235	0.868098	0.390208	0.668405	-6.02495	shZNF180	SKMEL147	NA
chr20_35302611_35303350	chr20	35302610	35303350	741	*	Promoter (1-2kb)	20	35303794	35304656	863	2	55245	ENST00000482440.1	1306	ENSG00000101019	UQCC1	ubiquinol-cytochrome c reductase complex assembly factor 1	-0.0878251	-0.534811	0.595563	0.811193	-6.13527	shZNF180	SKMEL147	NA
chr20_35303671_35304460	chr20	35303670	35304460	791	*	Promoter (<=1kb)	20	35303794	35304656	863	2	55245	ENST00000482440.1	196	ENSG00000101019	UQCC1	ubiquinol-cytochrome c reductase complex assembly factor 1	0.0178462	0.105277	0.916651	0.968434	-6.26474	shZNF180	SKMEL147	NA
chr20_35305521_35306210	chr20	35305520	35306210	691	*	Promoter (<=1kb)	20	35303454	35307055	3602	2	55245	ENST00000496812.5	845	ENSG00000101019	UQCC1	ubiquinol-cytochrome c reductase complex assembly factor 1	0.0159322	0.135841	0.892588	0.958334	-6.66497	shZNF180	SKMEL147	NA
chr20_35307021_35307250	chr20	35307020	35307250	231	*	Promoter (<=1kb)	20	35303454	35307055	3602	2	55245	ENST00000496812.5	0	ENSG00000101019	UQCC1	ubiquinol-cytochrome c reductase complex assembly factor 1	-0.523728	-2.29826	0.0265236	0.151843	-3.59929	shZNF180	SKMEL147	NA
chr20_35308071_35308740	chr20	35308070	35308740	671	*	Promoter (<=1kb)	20	35302566	35307082	4517	2	55245	ENST00000472559.5	-988	ENSG00000101019	UQCC1	ubiquinol-cytochrome c reductase complex assembly factor 1	-0.422574	-2.87576	0.00627125	0.0621001	-2.66542	shZNF180	SKMEL147	NA
chr20_35312411_35312710	chr20	35312410	35312710	301	*	Promoter (2-3kb)	20	35303971	35315436	11466	2	55245	ENST00000473982.6	2726	ENSG00000101019	UQCC1	ubiquinol-cytochrome c reductase complex assembly factor 1	-0.237962	-1.26688	0.212084	0.492858	-5.36449	shZNF180	SKMEL147	NA
chr20_35318511_35318950	chr20	35318510	35318950	441	*	Intron (ENST00000457259.5/55245, intron 4 of 6)	20	35303971	35315436	11466	2	55245	ENST00000473982.6	-3074	ENSG00000101019	UQCC1	ubiquinol-cytochrome c reductase complex assembly factor 1	-0.0603582	-0.329013	0.743759	0.892858	-6.17202	shZNF180	SKMEL147	NA
chr20_35319231_35319420	chr20	35319230	35319420	191	*	Intron (ENST00000457259.5/55245, intron 4 of 6)	20	35303971	35315436	11466	2	55245	ENST00000473982.6	-3794	ENSG00000101019	UQCC1	ubiquinol-cytochrome c reductase complex assembly factor 1	0.342142	1.3484	0.184661	0.458897	-5.0626	shZNF180	SKMEL147	NA
chr20_35320461_35320740	chr20	35320460	35320740	281	*	Intron (ENST00000457259.5/55245, intron 4 of 6)	20	35303971	35315436	11466	2	55245	ENST00000473982.6	-5024	ENSG00000101019	UQCC1	ubiquinol-cytochrome c reductase complex assembly factor 1	-0.0559777	-0.243614	0.8087	0.923204	-5.91934	shZNF180	SKMEL147	NA
chr20_35339051_35339520	chr20	35339050	35339520	471	*	Intron (ENST00000457259.5/55245, intron 4 of 6)	20	35345716	35347189	1474	2	55245	ENST00000498651.1	7669	ENSG00000101019	UQCC1	ubiquinol-cytochrome c reductase complex assembly factor 1	-0.41394	-2.74228	0.00888765	0.0770707	-2.91494	shZNF180	SKMEL147	NA
chr20_35411821_35412360	chr20	35411820	35412360	541	*	Promoter (<=1kb)	20	35302566	35411958	109393	2	55245	ENST00000457259.5	0	ENSG00000101019	UQCC1	ubiquinol-cytochrome c reductase complex assembly factor 1	-0.338111	-1.75192	0.0869886	0.304209	-4.74845	shZNF180	SKMEL147	NA
chr20_35439011_35439300	chr20	35439010	35439300	291	*	Promoter (<=1kb)	20	35433347	35438228	4882	2	8200	ENST00000374369.8	-782	ENSG00000125965	GDF5	growth differentiation factor 5	-0.0425968	-0.189509	0.850595	0.941656	-5.94543	shZNF180	SKMEL147	NA
chr20_35443021_35443410	chr20	35443020	35443410	391	*	Intron (ENST00000374372.1/8200, intron 1 of 3)	20	35433347	35438228	4882	2	8200	ENST00000374369.8	-4792	ENSG00000125965	GDF5	growth differentiation factor 5	-0.0957513	-0.378692	0.706799	0.874134	-5.84046	shZNF180	SKMEL147	NA
chr20_35447131_35447440	chr20	35447130	35447440	311	*	Intron (ENST00000374372.1/8200, intron 1 of 3)	20	35453954	35454097	144	2	100302125	ENST00000408836.1	6657	ENSG00000221763	MIR1289-1	microRNA 1289-1	-0.190351	-0.710139	0.48149	0.737081	-5.63519	shZNF180	SKMEL147	NA
chr20_35454551_35455890	chr20	35454550	35455890	1341	*	Promoter (<=1kb)	20	35433347	35454746	21400	2	8200	ENST00000374372.1	0	ENSG00000125965	GDF5	growth differentiation factor 5	-0.15878	-1.31662	0.19501	0.47166	-5.71585	shZNF180	SKMEL147	NA
chr20_35516211_35516670	chr20	35516210	35516670	461	*	3' UTR	20	35509998	35517531	7534	1	11190	ENST00000621352.1	6212	ENSG00000126001	CEP250	centrosomal protein 250	-0.324618	-1.72088	0.0925344	0.315457	-4.80353	shZNF180	SKMEL147	NA
chr20_35541721_35542400	chr20	35541720	35542400	681	*	Promoter (<=1kb)	20	35542038	35557634	15597	1	51614	ENST00000357394.8	0	ENSG00000125991	ERGIC3	ERGIC and golgi 3	-0.166916	-1.16657	0.249877	0.537017	-5.79377	shZNF180	SKMEL147	NA
chr20_35561241_35561600	chr20	35561240	35561600	361	*	Promoter (2-3kb)	20	35558737	35564540	5804	2	80307	ENST00000616283.4	2940	ENSG00000088340	FER1L4	fer-1 like family member 4 (pseudogene)	-0.572775	-2.61014	0.012442	0.0953711	-2.99333	shZNF180	SKMEL147	NA
chr20_35615691_35616670	chr20	35615690	35616670	981	*	Promoter (<=1kb)	20	35615829	35621094	5266	1	6676	ENST00000374273.8	0	ENSG00000061656	SPAG4	sperm associated antigen 4	-0.00395255	-0.0389194	0.969137	0.988451	-6.80814	shZNF180	SKMEL147	NA
chr20_35616891_35617230	chr20	35616890	35617230	341	*	Promoter (<=1kb)	20	35617024	35618852	1829	1	6676	ENST00000462896.1	0	ENSG00000061656	SPAG4	sperm associated antigen 4	-0.31579	-1.66398	0.103462	0.335665	-4.86663	shZNF180	SKMEL147	NA
chr20_35617511_35617870	chr20	35617510	35617870	361	*	Promoter (<=1kb)	20	35617689	35620934	3246	1	6676	ENST00000498203.1	0	ENSG00000061656	SPAG4	sperm associated antigen 4	0.136129	0.720091	0.475405	0.732969	-5.88199	shZNF180	SKMEL147	NA
chr20_35619091_35619810	chr20	35619090	35619810	721	*	Promoter (<=1kb)	20	35619585	35621049	1465	1	6676	ENST00000430878.1	0	ENSG00000061656	SPAG4	sperm associated antigen 4	-0.166656	-1.15799	0.253324	0.540982	-5.76494	shZNF180	SKMEL147	NA
chr20_35664631_35665230	chr20	35664630	35665230	601	*	Promoter (<=1kb)	20	35632210	35664837	32628	2	8904	ENST00000414711.5	0	ENSG00000214078	CPNE1	copine 1	-0.0137476	-0.0850521	0.932619	0.974615	-6.29294	shZNF180	SKMEL147	NA
chr20_35699111_35699720	chr20	35699110	35699720	611	*	Promoter (<=1kb)	20	35668699	35699189	30491	2	9054	ENST00000374085.5	0	ENSG00000244005	NFS1	NFS1 cysteine desulfurase	0.129365	0.875731	0.386091	0.665163	-6.04237	shZNF180	SKMEL147	NA
chr20_35742161_35742800	chr20	35742160	35742800	641	*	Promoter (<=1kb)	20	35731916	35742178	10263	2	9584	ENST00000442447.5	0	ENSG00000131051	RBM39	RNA binding motif protein 39	-0.000657278	-0.00640476	0.99492	0.997982	-6.72681	shZNF180	SKMEL147	NA
chr20_35769111_35769510	chr20	35769110	35769510	401	*	Promoter (2-3kb)	20	35771974	35863400	91427	1	51230	ENST00000461122.5	-2464	ENSG00000025293	PHF20	PHD finger protein 20	-0.110542	-0.783328	0.437771	0.705997	-6.10714	shZNF180	SKMEL147	NA
chr20_35771871_35772430	chr20	35771870	35772430	561	*	Promoter (<=1kb)	20	35771974	35863400	91427	1	51230	ENST00000461122.5	0	ENSG00000025293	PHF20	PHD finger protein 20	-0.0694723	-0.535344	0.595198	0.811043	-6.35225	shZNF180	SKMEL147	NA
chr20_35815251_35815580	chr20	35815250	35815580	331	*	Intron (ENST00000461122.5/51230, intron 1 of 5)	20	35849389	35863376	13988	1	51230	ENST00000449988.1	-33809	ENSG00000025293	PHF20	PHD finger protein 20	-0.367896	-1.34926	0.184387	0.458566	-5.03287	shZNF180	SKMEL147	NA
chr20_35875551_35875840	chr20	35875550	35875840	291	*	Intron (ENST00000374012.8/51230, intron 9 of 17)	20	35869530	35871893	2364	1	51230	ENST00000485604.1	6020	ENSG00000025293	PHF20	PHD finger protein 20	-0.0771136	-0.372442	0.711412	0.876656	-6.01768	shZNF180	SKMEL147	NA
chr20_35883831_35884530	chr20	35883830	35884530	701	*	Intron (ENST00000374012.8/51230, intron 9 of 17)	20	35869530	35871893	2364	1	51230	ENST00000485604.1	14300	ENSG00000025293	PHF20	PHD finger protein 20	-0.399462	-3.64692	0.00071812	0.0154961	-0.889556	shZNF180	SKMEL147	DN
chr20_35902001_35902440	chr20	35902000	35902440	441	*	Intron (ENST00000374012.8/51230, intron 10 of 17)	20	35917180	35917659	480	1	51230	ENST00000420233.1	-14740	ENSG00000025293	PHF20	PHD finger protein 20	-0.293803	-1.59902	0.117213	0.359233	-4.99775	shZNF180	SKMEL147	NA
chr20_35954151_35955130	chr20	35954150	35955130	981	*	Promoter (<=1kb)	20	35953624	35954502	879	2	51282	ENST00000305978.7	0	ENSG00000171222	SCAND1	SCAN domain containing 1	-0.126623	-1.24673	0.219312	0.501484	-5.9864	shZNF180	SKMEL147	NA
chr20_35992831_35993120	chr20	35992830	35993120	291	*	Intron (ENST00000373973.7/140894, intron 7 of 11)	20	35968623	36030669	62047	1	140894	ENST00000538900.1	24207	ENSG00000149646	CNBD2	cyclic nucleotide binding domain containing 2	0.177977	0.634104	0.529406	0.769694	-5.61219	shZNF180	SKMEL147	NA
chr20_36050571_36051250	chr20	36050570	36051250	681	*	Promoter (<=1kb)	20	36045618	36051018	5401	2	647979	ENST00000565493.2	0	ENSG00000260032	NORAD	non-coding RNA activated by DNA damage	0.162403	1.02535	0.310991	0.599183	-5.77027	shZNF180	SKMEL147	NA
chr20_36064521_36065160	chr20	36064520	36065160	641	*	Exon (ENST00000661851.1/ENST00000661851.1, exon 1 of 4)	20	36045618	36051018	5401	2	647979	ENST00000565493.2	-13502	ENSG00000260032	NORAD	non-coding RNA activated by DNA damage	-0.00469962	-0.0311051	0.975331	0.990903	-6.37642	shZNF180	SKMEL147	NA
chr20_36085271_36085540	chr20	36085270	36085540	271	*	Exon (ENST00000651340.1/ENST00000651340.1, exon 5 of 5)	20	36091504	36230341	138838	1	2036	ENST00000202028.9	-5964	ENSG00000088367	EPB41L1	erythrocyte membrane protein band 4.1 like 1	-0.694892	-3.11608	0.00327748	0.0409809	-1.82586	shZNF180	SKMEL147	DN
chr20_36128471_36128750	chr20	36128470	36128750	281	*	Intron (ENST00000202028.9/2036, intron 2 of 19)	20	36121722	36173954	52233	1	2036	ENST00000427533.2	6748	ENSG00000088367	EPB41L1	erythrocyte membrane protein band 4.1 like 1	-0.16788	-0.639239	0.526093	0.767503	-5.68178	shZNF180	SKMEL147	NA
chr20_36138751_36139080	chr20	36138750	36139080	331	*	Intron (ENST00000202028.9/2036, intron 2 of 19)	20	36147334	36149873	2540	2	100130373	ENST00000658515.1	10793	NA	EPB41L1-AS1	EPB41L1 antisense RNA 1	0.0150671	0.0569571	0.954846	0.983172	-5.83447	shZNF180	SKMEL147	NA
chr20_36142721_36143120	chr20	36142720	36143120	401	*	Intron (ENST00000202028.9/2036, intron 2 of 19)	20	36147334	36149873	2540	2	100130373	ENST00000658515.1	6753	NA	EPB41L1-AS1	EPB41L1 antisense RNA 1	-0.419193	-2.26647	0.0285635	0.158523	-3.77735	shZNF180	SKMEL147	NA
chr20_36154221_36154670	chr20	36154220	36154670	451	*	Promoter (<=1kb)	20	36154740	36232799	78060	1	2036	ENST00000338074.7	-70	ENSG00000088367	EPB41L1	erythrocyte membrane protein band 4.1 like 1	-0.115132	-0.655855	0.515447	0.760499	-5.98684	shZNF180	SKMEL147	NA
chr20_36167901_36168290	chr20	36167900	36168290	391	*	Intron (ENST00000202028.9/2036, intron 2 of 19)	20	36173769	36229340	55572	1	2036	ENST00000373941.5	-5479	ENSG00000088367	EPB41L1	erythrocyte membrane protein band 4.1 like 1	-0.155696	-0.695007	0.490827	0.743496	-5.74964	shZNF180	SKMEL147	NA
chr20_36182421_36182600	chr20	36182420	36182600	181	*	Intron (ENST00000202028.9/2036, intron 6 of 19)	20	36190765	36221944	31180	1	2036	ENST00000451082.5	-8165	ENSG00000088367	EPB41L1	erythrocyte membrane protein band 4.1 like 1	-0.399383	-1.56226	0.125631	0.372883	-4.79136	shZNF180	SKMEL147	NA
chr20_36199691_36199990	chr20	36199690	36199990	301	*	Promoter (1-2kb)	20	36197880	36221934	24055	1	2036	ENST00000454226.5	1810	ENSG00000088367	EPB41L1	erythrocyte membrane protein band 4.1 like 1	0.135758	0.55584	0.58123	0.802852	-5.78215	shZNF180	SKMEL147	NA
chr20_36236061_36236690	chr20	36236060	36236690	631	*	Promoter (<=1kb)	20	36236131	36256921	20791	1	25980	ENST00000680639.1	0	ENSG00000131043	AAR2	AAR2 splicing factor	-0.102754	-0.590177	0.558192	0.788458	-6.03874	shZNF180	SKMEL147	NA
chr20_36319901_36320450	chr20	36319900	36320450	551	*	Intron (ENST00000373913.7/22839, intron 1 of 12)	20	36306339	36528633	222295	1	22839	ENST00000339266.10	13561	ENSG00000080845	DLGAP4	DLG associated protein 4	0.702191	3.60232	0.000819095	0.0168178	-0.625619	shZNF180	SKMEL147	UP
chr20_36391561_36391840	chr20	36391560	36391840	281	*	Intron (ENST00000373913.7/22839, intron 2 of 12)	20	36367149	36527190	160042	1	22839	ENST00000373907.6	24411	ENSG00000080845	DLGAP4	DLG associated protein 4	-0.50522	-1.79367	0.0799717	0.290129	-4.35755	shZNF180	SKMEL147	NA
chr20_36406351_36406700	chr20	36406350	36406700	351	*	Intron (ENST00000373913.7/22839, intron 2 of 12)	20	36367149	36527190	160042	1	22839	ENST00000373907.6	39201	ENSG00000080845	DLGAP4	DLG associated protein 4	-0.0916634	-0.45245	0.653242	0.84528	-5.9585	shZNF180	SKMEL147	NA
chr20_36460921_36461940	chr20	36460920	36461940	1021	*	Promoter (<=1kb)	20	36461338	36528637	67300	1	22839	ENST00000475894.5	0	ENSG00000080845	DLGAP4	DLG associated protein 4	0.203576	1.5869	0.119937	0.363611	-5.26228	shZNF180	SKMEL147	NA
chr20_36462671_36462950	chr20	36462670	36462950	281	*	Promoter (<=1kb)	20	36461747	36527239	65493	1	22839	ENST00000340491.8	923	ENSG00000080845	DLGAP4	DLG associated protein 4	0.469673	1.72601	0.0915976	0.313668	-4.53203	shZNF180	SKMEL147	NA
chr20_36465181_36465940	chr20	36465180	36465940	761	*	5' UTR	20	36461747	36527239	65493	1	22839	ENST00000340491.8	3433	ENSG00000080845	DLGAP4	DLG associated protein 4	0.0481908	0.372579	0.71131	0.876581	-6.43336	shZNF180	SKMEL147	NA
chr20_36466711_36466940	chr20	36466710	36466940	231	*	Intron (ENST00000373913.7/22839, intron 7 of 12)	20	36461747	36527239	65493	1	22839	ENST00000340491.8	4963	ENSG00000080845	DLGAP4	DLG associated protein 4	-0.272623	-1.00207	0.321973	0.609471	-5.32666	shZNF180	SKMEL147	NA
chr20_36467071_36467660	chr20	36467070	36467660	591	*	Intron (ENST00000373913.7/22839, intron 7 of 12)	20	36461747	36527239	65493	1	22839	ENST00000340491.8	5323	ENSG00000080845	DLGAP4	DLG associated protein 4	-0.199583	-1.27029	0.210881	0.491237	-5.52854	shZNF180	SKMEL147	NA
chr20_36493831_36494120	chr20	36493830	36494120	291	*	Promoter (1-2kb)	20	36492383	36527231	34849	1	22839	ENST00000489701.5	1447	ENSG00000080845	DLGAP4	DLG associated protein 4	-0.125208	-0.441227	0.661282	0.849831	-5.69263	shZNF180	SKMEL147	NA
chr20_36541221_36542410	chr20	36541220	36542410	1191	*	Promoter (<=1kb)	20	36541497	36549825	8329	1	10398	ENST00000346786.2	0	ENSG00000101335	MYL9	myosin light chain 9	0.230731	1.4911	0.143309	0.400156	-5.33831	shZNF180	SKMEL147	NA
chr20_36573221_36573840	chr20	36573220	36573840	621	*	Promoter (<=1kb)	20	36507702	36573275	65574	2	101926987	ENST00000439595.5	0	ENSG00000232907	DLGAP4-AS1	DLGAP4 antisense RNA 1	0.276046	1.81524	0.0765369	0.282883	-4.76261	shZNF180	SKMEL147	NA
chr20_36574761_36575010	chr20	36574760	36575010	251	*	Promoter (<=1kb)	20	36574672	36591429	16758	1	60436	ENST00000560025.1	88	ENSG00000118707	TGIF2	TGFB induced factor homeobox 2	-0.535685	-1.95443	0.0572398	0.240056	-4.11854	shZNF180	SKMEL147	NA
chr20_36585511_36586010	chr20	36585510	36586010	501	*	Intron (ENST00000373874.6/60436, intron 2 of 2)	20	36578925	36592298	13374	1	60436	ENST00000558465.1	6585	ENSG00000118707	TGIF2	TGFB induced factor homeobox 2	-0.110747	-0.62902	0.532697	0.771839	-5.98699	shZNF180	SKMEL147	NA
chr20_36605231_36606160	chr20	36605230	36606160	931	*	Promoter (<=1kb)	20	36605779	36612557	6779	1	55969	ENST00000344795.8	0	ENSG00000101084	RAB5IF	RAB5 interacting factor	-0.166518	-1.5449	0.129773	0.379508	-5.48885	shZNF180	SKMEL147	NA
chr20_36642831_36643340	chr20	36642830	36643340	511	*	Promoter (2-3kb)	20	36612519	36645881	33363	2	84174	ENST00000360672.2	2541	ENSG00000101082	SLA2	Src like adaptor 2	-0.473079	-2.16597	0.0359614	0.182178	-3.89511	shZNF180	SKMEL147	NA
chr20_36745661_36745970	chr20	36745660	36745970	311	*	Promoter (<=1kb)	20	36651766	36746053	94288	2	57446	ENST00000373803.6	83	ENSG00000101079	NDRG3	NDRG family member 3	0.163562	0.601644	0.550602	0.783517	-5.65075	shZNF180	SKMEL147	NA
chr20_36746001_36746440	chr20	36746000	36746440	441	*	Promoter (<=1kb)	20	36651766	36746053	94288	2	57446	ENST00000373803.6	0	ENSG00000101079	NDRG3	NDRG family member 3	-0.0863697	-0.580151	0.564871	0.792892	-6.17514	shZNF180	SKMEL147	NA
chr20_36754691_36755060	chr20	36754690	36755060	371	*	Exon (ENST00000426836.5/79980, exon 10 of 11)	20	36651771	36746090	94320	2	57446	ENST00000349004.6	-8600	ENSG00000101079	NDRG3	NDRG family member 3	-0.116517	-0.564871	0.575126	0.799341	-5.89931	shZNF180	SKMEL147	NA
chr20_36773481_36774530	chr20	36773480	36774530	1051	*	Promoter (<=1kb)	20	36751795	36773720	21926	2	79980	ENST00000373740.7	0	ENSG00000149636	DSN1	DSN1 component of MIS12 kinetochore complex	0.00619103	0.0547518	0.956592	0.983615	-6.64059	shZNF180	SKMEL147	NA
chr20_36792541_36792750	chr20	36792540	36792750	211	*	Intron (ENST00000237536.9/140710, intron 14 of 14)	20	36751795	36773818	22024	2	79980	ENST00000373734.8	-18722	ENSG00000149636	DSN1	DSN1 component of MIS12 kinetochore complex	-0.375335	-1.6313	0.110204	0.347523	-4.71132	shZNF180	SKMEL147	NA
chr20_36808681_36808990	chr20	36808680	36808990	311	*	Exon (ENST00000237536.9/140710, exon 8 of 15)	20	36783782	36816281	32500	2	140710	ENST00000465671.1	7291	ENSG00000149639	MTCL2	microtubule crosslinking factor 2	-0.0332363	-0.125923	0.900386	0.961661	-5.79663	shZNF180	SKMEL147	NA
chr20_36835501_36836140	chr20	36835500	36836140	641	*	Intron (ENST00000237536.9/140710, intron 2 of 14)	20	36828597	36839402	10806	2	140710	ENST00000463491.1	3262	ENSG00000149639	MTCL2	microtubule crosslinking factor 2	-0.00717805	-0.0505337	0.959933	0.984907	-6.42675	shZNF180	SKMEL147	NA
chr20_36848321_36848610	chr20	36848320	36848610	291	*	Intron (ENST00000237536.9/140710, intron 1 of 14)	20	36828597	36839402	10806	2	140710	ENST00000463491.1	-8918	ENSG00000149639	MTCL2	microtubule crosslinking factor 2	-0.247728	-0.829756	0.411306	0.685622	-5.53455	shZNF180	SKMEL147	NA
chr20_36856221_36856600	chr20	36856220	36856600	381	*	Intron (ENST00000237536.9/140710, intron 1 of 14)	20	36777449	36859873	82425	2	140710	ENST00000279034.10	3273	ENSG00000149639	MTCL2	microtubule crosslinking factor 2	0.857573	3.81842	0.000430363	0.0110616	-0.0382944	shZNF180	SKMEL147	UP
chr20_36861811_36862430	chr20	36861810	36862430	621	*	Promoter (1-2kb)	20	36777447	36863538	86092	2	140710	ENST00000237536.9	1108	ENSG00000149639	MTCL2	microtubule crosslinking factor 2	-0.338029	-2.2405	0.0303324	0.164274	-4.03134	shZNF180	SKMEL147	NA
chr20_36863511_36864310	chr20	36863510	36864310	801	*	Promoter (<=1kb)	20	36777447	36863538	86092	2	140710	ENST00000237536.9	0	ENSG00000149639	MTCL2	microtubule crosslinking factor 2	0.0214384	0.159368	0.874132	0.951266	-6.47915	shZNF180	SKMEL147	NA
chr20_36887061_36887650	chr20	36887060	36887650	591	*	Promoter (<=1kb)	20	36887455	36894235	6781	1	140711	ENST00000436941.1	0	ENSG00000101342	TLDC2	TBC/LysM-associated domain containing 2	-0.0398238	-0.242113	0.809855	0.923617	-6.21531	shZNF180	SKMEL147	NA
chr20_36950861_36951220	chr20	36950860	36951220	361	*	Promoter (<=1kb)	20	36926952	36951521	24570	2	25939	ENST00000646121.1	301	ENSG00000101347	SAMHD1	SAM and HD domain containing deoxynucleoside triphosphate triphosphohydrolase 1	0.0800789	0.360063	0.72058	0.881261	-5.90482	shZNF180	SKMEL147	NA
chr20_36951471_36952110	chr20	36951470	36952110	641	*	Promoter (<=1kb)	20	36926952	36951521	24570	2	25939	ENST00000646121.1	0	ENSG00000101347	SAMHD1	SAM and HD domain containing deoxynucleoside triphosphate triphosphohydrolase 1	-0.146201	-1.32686	0.19163	0.467672	-5.77646	shZNF180	SKMEL147	NA
chr20_37071471_37071900	chr20	37071470	37071900	431	*	Intron (ENST00000373664.8/5933, intron 2 of 21)	20	37056160	37068055	11896	2	5933	ENST00000525052.1	-3415	ENSG00000080839	RBL1	RB transcriptional corepressor like 1	-0.0401302	-0.219381	0.827402	0.931344	-6.13431	shZNF180	SKMEL147	NA
chr20_37095551_37096400	chr20	37095550	37096400	851	*	Promoter (<=1kb)	20	37003574	37095989	92416	2	5933	ENST00000344359.7	0	ENSG00000080839	RBL1	RB transcriptional corepressor like 1	0.0538395	0.390462	0.698142	0.869477	-6.36759	shZNF180	SKMEL147	NA
chr20_37178091_37178460	chr20	37178090	37178460	371	*	Promoter (<=1kb)	20	37178410	37210150	31741	1	6185	ENST00000456102.5	0	ENSG00000118705	RPN2	ribophorin II	-0.190368	-1.25618	0.215902	0.497664	-5.57168	shZNF180	SKMEL147	NA
chr20_37178911_37179390	chr20	37178910	37179390	481	*	Promoter (<=1kb)	20	37179161	37241619	62459	1	6185	ENST00000373622.9	0	ENSG00000118705	RPN2	ribophorin II	-0.108841	-1.03957	0.304407	0.593023	-6.18902	shZNF180	SKMEL147	NA
chr20_37179471_37179710	chr20	37179470	37179710	241	*	Promoter (<=1kb)	20	37101226	37179480	78255	2	140699	ENST00000422138.2	0	ENSG00000101353	MROH8	maestro heat like repeat family member 8	0.415826	1.59585	0.117921	0.360362	-4.67094	shZNF180	SKMEL147	NA
chr20_37180061_37180250	chr20	37180060	37180250	191	*	Promoter (<=1kb)	20	37128821	37179588	50768	2	140699	ENST00000421643.2	-472	ENSG00000101353	MROH8	maestro heat like repeat family member 8	-0.402726	-1.47857	0.146617	0.40537	-4.79867	shZNF180	SKMEL147	NA
chr20_37195661_37195960	chr20	37195660	37195960	301	*	Intron (ENST00000456102.5/6185, intron 2 of 5)	20	37128821	37179588	50768	2	140699	ENST00000421643.2	-16072	ENSG00000101353	MROH8	maestro heat like repeat family member 8	-0.00869012	-0.0339227	0.973097	0.989936	-5.84182	shZNF180	SKMEL147	NA
chr20_37202211_37202750	chr20	37202210	37202750	541	*	Intron (ENST00000456102.5/6185, intron 2 of 5)	20	37128821	37179588	50768	2	140699	ENST00000421643.2	-22622	ENSG00000101353	MROH8	maestro heat like repeat family member 8	0.000392585	0.00264892	0.997899	0.999264	-6.38673	shZNF180	SKMEL147	NA
chr20_37223081_37223380	chr20	37223080	37223380	301	*	Intron (ENST00000705448.1/6185, intron 9 of 17)	20	37228634	37241418	12785	1	6185	ENST00000437329.5	-5254	ENSG00000118705	RPN2	ribophorin II	-0.718699	-4.37775	7.64526733058279e-05	0.00350622	1.48639	shZNF180	SKMEL147	DN
chr20_37269761_37270120	chr20	37269760	37270120	361	*	Distal Intergenic	20	37251086	37261819	10734	2	2691	ENST00000237527.8	-7941	ENSG00000118702	GHRH	growth hormone releasing hormone	-0.276409	-1.38432	0.173474	0.443367	-5.16107	shZNF180	SKMEL147	NA
chr20_37289371_37289950	chr20	37289370	37289950	581	*	Promoter (<=1kb)	20	37289649	37316639	26991	1	63905	ENST00000397150.5	0	ENSG00000101363	MANBAL	mannosidase beta like	-0.0967301	-0.644402	0.522773	0.765198	-6.14142	shZNF180	SKMEL147	NA
chr20_37294621_37295390	chr20	37294620	37295390	771	*	Promoter (1-2kb)	20	37296896	37317260	20365	1	63905	ENST00000373605.7	-1506	ENSG00000101363	MANBAL	mannosidase beta like	-0.0595335	-0.543886	0.589358	0.807492	-6.54591	shZNF180	SKMEL147	NA
chr20_37336411_37336790	chr20	37336410	37336790	381	*	Distal Intergenic	20	37338886	37344109	5224	2	105372606	ENST00000652591.1	7319	NA	LOC105372606	uncharacterized LOC105372606	0.601827	2.32117	0.0251354	0.146808	-3.46813	shZNF180	SKMEL147	NA
chr20_37343611_37344020	chr20	37343610	37344020	411	*	Promoter (<=1kb)	20	37338886	37344109	5224	2	105372606	ENST00000652591.1	89	NA	LOC105372606	uncharacterized LOC105372606	-0.369258	-2.16314	0.0361919	0.18305	-4.02922	shZNF180	SKMEL147	NA
chr20_37345661_37346890	chr20	37345660	37346890	1231	*	Promoter (<=1kb)	20	37346109	37406050	59942	1	6714	ENST00000692112.1	0	ENSG00000197122	SRC	SRC proto-oncogene, non-receptor tyrosine kinase	0.492744	3.84515	0.000397019	0.0105091	-0.169916	shZNF180	SKMEL147	UP
chr20_37384151_37384540	chr20	37384150	37384540	391	*	Promoter (<=1kb)	20	37384150	37406050	21901	1	6714	ENST00000358208.9	0	ENSG00000197122	SRC	SRC proto-oncogene, non-receptor tyrosine kinase	0.346862	1.84513	0.0719834	0.273072	-4.52629	shZNF180	SKMEL147	NA
chr20_37384721_37385030	chr20	37384720	37385030	311	*	Promoter (<=1kb)	20	37384323	37394174	9852	1	6714	ENST00000472968.1	397	ENSG00000197122	SRC	SRC proto-oncogene, non-receptor tyrosine kinase	0.304842	1.18398	0.242988	0.529413	-5.26751	shZNF180	SKMEL147	NA
chr20_37406431_37406940	chr20	37406430	37406940	511	*	Distal Intergenic	20	37402313	37403031	719	1	6714	ENST00000493775.1	4117	ENSG00000197122	SRC	SRC proto-oncogene, non-receptor tyrosine kinase	0.0353706	0.182184	0.856303	0.943914	-6.06848	shZNF180	SKMEL147	NA
chr20_37407141_37407440	chr20	37407140	37407440	301	*	Distal Intergenic	20	37402313	37403031	719	1	6714	ENST00000493775.1	4827	ENSG00000197122	SRC	SRC proto-oncogene, non-receptor tyrosine kinase	-0.134165	-0.460656	0.64739	0.841546	-5.7057	shZNF180	SKMEL147	NA
chr20_37417321_37417630	chr20	37417320	37417630	311	*	Distal Intergenic	20	37402313	37403031	719	1	6714	ENST00000493775.1	15007	ENSG00000197122	SRC	SRC proto-oncogene, non-receptor tyrosine kinase	0.574416	2.4722	0.0175049	0.117808	-3.22781	shZNF180	SKMEL147	NA
chr20_37527531_37528390	chr20	37527530	37528390	861	*	Promoter (<=1kb)	20	37518816	37527723	8908	2	10904	ENST00000397135.1	0	ENSG00000166619	BLCAP	BLCAP apoptosis inducing factor	0.0824655	0.689792	0.494069	0.746061	-6.31717	shZNF180	SKMEL147	NA
chr20_37534421_37534880	chr20	37534420	37534880	461	*	Distal Intergenic	20	37517418	37527931	10514	2	10904	ENST00000414542.6	-6489	ENSG00000166619	BLCAP	BLCAP apoptosis inducing factor	-0.488877	-2.49405	0.0165948	0.114199	-3.27047	shZNF180	SKMEL147	NA
chr20_37538011_37538490	chr20	37538010	37538490	481	*	Distal Intergenic	20	37517418	37527931	10514	2	10904	ENST00000414542.6	-10079	ENSG00000166619	BLCAP	BLCAP apoptosis inducing factor	-0.135912	-0.959807	0.342573	0.628058	-5.94282	shZNF180	SKMEL147	NA
chr20_37543871_37544150	chr20	37543870	37544150	281	*	Distal Intergenic	20	37517418	37527931	10514	2	10904	ENST00000414542.6	-15939	ENSG00000166619	BLCAP	BLCAP apoptosis inducing factor	-0.460669	-1.85035	0.0712115	0.271433	-4.33296	shZNF180	SKMEL147	NA
chr20_37552381_37552700	chr20	37552380	37552700	321	*	Distal Intergenic	20	37571103	37583935	12833	1	105372608	ENST00000621390.1	-18403	NA	LINC01746	long intergenic non-protein coding RNA 1746	-0.256665	-1.02896	0.309309	0.597553	-5.37535	shZNF180	SKMEL147	NA
chr20_37564431_37564680	chr20	37564430	37564680	251	*	Distal Intergenic	20	37571103	37583935	12833	1	105372608	ENST00000621390.1	-6423	NA	LINC01746	long intergenic non-protein coding RNA 1746	-0.356407	-1.329	0.190928	0.466631	-4.98819	shZNF180	SKMEL147	NA
chr20_37651991_37652140	chr20	37651990	37652140	151	*	Distal Intergenic	20	37676889	37682207	5319	1	100287792	ENST00000655861.1	-24749	ENSG00000204117	LOC100287792	uncharacterized LOC100287792	-0.108592	-0.389822	0.698612	0.869765	-5.73279	shZNF180	SKMEL147	NA
chr20_37680411_37680760	chr20	37680410	37680760	351	*	Intron (ENST00000655861.1/100287792, intron 3 of 3)	20	37676907	37683234	6328	1	100287792	ENST00000373508.2	3503	ENSG00000204117	LOC100287792	uncharacterized LOC100287792	-1.07419	-4.15474	0.000153733	0.0055906	0.872975	shZNF180	SKMEL147	DN
chr20_37693491_37694250	chr20	37693490	37694250	761	*	Promoter (<=1kb)	20	37694030	37872118	178089	1	56259	ENST00000361383.11	0	ENSG00000132792	CTNNBL1	catenin beta like 1	-0.0406683	-0.349002	0.728808	0.885558	-6.52662	shZNF180	SKMEL147	NA
chr20_37718561_37718780	chr20	37718560	37718780	221	*	Intron (ENST00000361383.11/56259, intron 1 of 15)	20	37694062	37872117	178056	1	56259	ENST00000628103.2	24498	ENSG00000132792	CTNNBL1	catenin beta like 1	-0.0101992	-0.0375921	0.970189	0.988941	-5.80198	shZNF180	SKMEL147	NA
chr20_37741061_37741430	chr20	37741060	37741430	371	*	Intron (ENST00000361383.11/56259, intron 3 of 15)	20	37744645	37872129	127485	1	56259	ENST00000373473.5	-3215	ENSG00000132792	CTNNBL1	catenin beta like 1	-0.472404	-2.44856	0.0185403	0.122068	-3.39427	shZNF180	SKMEL147	NA
chr20_37789511_37789690	chr20	37789510	37789690	181	*	Intron (ENST00000361383.11/56259, intron 10 of 15)	20	37777273	37872129	94857	1	56259	ENST00000373469.1	12237	ENSG00000132792	CTNNBL1	catenin beta like 1	-0.845673	-3.56923	0.000902695	0.0178963	-0.672067	shZNF180	SKMEL147	DN
chr20_37822121_37822300	chr20	37822120	37822300	181	*	Intron (ENST00000361383.11/56259, intron 11 of 15)	20	37842254	37872129	29876	1	56259	ENST00000472237.5	-19954	ENSG00000132792	CTNNBL1	catenin beta like 1	0.0524696	0.233518	0.816479	0.926503	-5.92759	shZNF180	SKMEL147	NA
chr20_37823571_37823940	chr20	37823570	37823940	371	*	Intron (ENST00000361383.11/56259, intron 11 of 15)	20	37842254	37872129	29876	1	56259	ENST00000472237.5	-18314	ENSG00000132792	CTNNBL1	catenin beta like 1	-0.242333	-1.38521	0.173206	0.443003	-5.27083	shZNF180	SKMEL147	NA
chr20_37898461_37898820	chr20	37898460	37898820	361	*	Distal Intergenic	20	37903111	37944450	41340	1	128434	ENST00000373459.4	-4291	ENSG00000132821	VSTM2L	V-set and transmembrane domain containing 2 like	-0.283317	-1.61634	0.113409	0.353022	-4.96469	shZNF180	SKMEL147	NA
chr20_37907691_37907900	chr20	37907690	37907900	211	*	Intron (ENST00000373459.4/128434, intron 1 of 1)	20	37903142	37944136	40995	1	128434	ENST00000448944.1	4548	ENSG00000132821	VSTM2L	V-set and transmembrane domain containing 2 like	-0.0948482	-0.347115	0.730216	0.886256	-5.75186	shZNF180	SKMEL147	NA
chr20_37944231_37944840	chr20	37944230	37944840	611	*	3' UTR	20	37903142	37944136	40995	1	128434	ENST00000448944.1	41088	ENSG00000132821	VSTM2L	V-set and transmembrane domain containing 2 like	1.02337	4.82081	1.85192571247468e-05	0.0013358	2.80032	shZNF180	SKMEL147	UP
chr20_37990521_37991010	chr20	37990520	37991010	491	*	Intron (ENST00000373448.6/9675, intron 8 of 8)	20	37996375	38000515	4141	2	9675	ENST00000473288.1	9505	ENSG00000101407	TTI1	TELO2 interacting protein 1	-0.390133	-2.35228	0.0233551	0.140233	-3.68478	shZNF180	SKMEL147	NA
chr20_38001461_38001800	chr20	38001460	38001800	341	*	Promoter (<=1kb)	20	37996375	38000515	4141	2	9675	ENST00000473288.1	-945	ENSG00000101407	TTI1	TELO2 interacting protein 1	-0.469055	-2.42406	0.019672	0.126266	-3.42261	shZNF180	SKMEL147	NA
chr20_38033081_38034060	chr20	38033080	38034060	981	*	Promoter (<=1kb)	20	37983021	38033456	50436	2	9675	ENST00000373447.8	0	ENSG00000101407	TTI1	TELO2 interacting protein 1	0.0929596	0.720618	0.475084	0.732674	-6.237	shZNF180	SKMEL147	NA
chr20_38043871_38044400	chr20	38043870	38044400	531	*	Intron (ENST00000462548.6/58490, intron 1 of 5)	20	38049753	38089839	40087	1	58490	ENST00000449186.2	-5353	ENSG00000101413	RPRD1B	regulation of nuclear pre-mRNA domain containing 1B	-0.41143	-3.05697	0.00385392	0.0453834	-2.2687	shZNF180	SKMEL147	DN
chr20_38049791_38050300	chr20	38049790	38050300	511	*	Promoter (<=1kb)	20	38049753	38089839	40087	1	58490	ENST00000449186.2	37	ENSG00000101413	RPRD1B	regulation of nuclear pre-mRNA domain containing 1B	-0.100622	-0.632118	0.530691	0.770477	-6.15036	shZNF180	SKMEL147	NA
chr20_38057451_38057830	chr20	38057450	38057830	381	*	3' UTR	20	38049753	38089839	40087	1	58490	ENST00000449186.2	7697	ENSG00000101413	RPRD1B	regulation of nuclear pre-mRNA domain containing 1B	-0.325432	-1.41455	0.164474	0.430692	-5.03027	shZNF180	SKMEL147	NA
chr20_38073391_38073700	chr20	38073390	38073700	311	*	Intron (ENST00000462548.6/58490, intron 5 of 5)	20	38066181	38070617	4437	1	58490	ENST00000622494.1	7209	ENSG00000101413	RPRD1B	regulation of nuclear pre-mRNA domain containing 1B	-0.427565	-1.56803	0.124279	0.3708	-4.70507	shZNF180	SKMEL147	NA
chr20_38092301_38092660	chr20	38092300	38092660	361	*	3' UTR	20	38085376	38090008	4633	1	58490	ENST00000484683.1	6924	ENSG00000101413	RPRD1B	regulation of nuclear pre-mRNA domain containing 1B	-0.0658008	-0.338366	0.73675	0.889633	-6.04303	shZNF180	SKMEL147	NA
chr20_38109811_38110420	chr20	38109810	38110420	611	*	Intron (ENST00000618318.1/58490, intron 2 of 2)	20	38128461	38133760	5300	2	7052	ENST00000469269.1	23340	ENSG00000198959	TGM2	transglutaminase 2	0.191853	1.28498	0.205749	0.48509	-5.55341	shZNF180	SKMEL147	NA
chr20_38117581_38118090	chr20	38117580	38118090	511	*	Intron (ENST00000618318.1/58490, intron 2 of 2)	20	38128461	38133760	5300	2	7052	ENST00000469269.1	15670	ENSG00000198959	TGM2	transglutaminase 2	-0.160549	-1.15173	0.255858	0.543694	-5.78859	shZNF180	SKMEL147	NA
chr20_38127041_38127610	chr20	38127040	38127610	571	*	3' UTR	20	38128461	38133760	5300	2	7052	ENST00000469269.1	6150	ENSG00000198959	TGM2	transglutaminase 2	-0.165396	-1.14923	0.256876	0.544723	-5.72884	shZNF180	SKMEL147	NA
chr20_38134541_38134900	chr20	38134540	38134900	361	*	Promoter (<=1kb)	20	38128461	38133760	5300	2	7052	ENST00000469269.1	-780	ENSG00000198959	TGM2	transglutaminase 2	0.545686	2.44643	0.0186366	0.122468	-3.31767	shZNF180	SKMEL147	NA
chr20_38143871_38144700	chr20	38143870	38144700	831	*	Intron (ENST00000361475.7/7052, intron 6 of 12)	20	38128461	38133760	5300	2	7052	ENST00000469269.1	-10110	ENSG00000198959	TGM2	transglutaminase 2	-0.323211	-3.35383	0.00168292	0.0266476	-1.75341	shZNF180	SKMEL147	DN
chr20_38152251_38153390	chr20	38152250	38153390	1141	*	Intron (ENST00000361475.7/7052, intron 3 of 12)	20	38145350	38165259	19910	2	7052	ENST00000474777.1	11869	ENSG00000198959	TGM2	transglutaminase 2	-0.188851	-1.86272	0.0694126	0.267846	-5.07344	shZNF180	SKMEL147	NA
chr20_38156951_38157230	chr20	38156950	38157230	281	*	Intron (ENST00000361475.7/7052, intron 2 of 12)	20	38145350	38165259	19910	2	7052	ENST00000474777.1	8029	ENSG00000198959	TGM2	transglutaminase 2	0.156834	0.589935	0.558353	0.788525	-5.64461	shZNF180	SKMEL147	NA
chr20_38165191_38165520	chr20	38165190	38165520	331	*	Promoter (<=1kb)	20	38145350	38165259	19910	2	7052	ENST00000474777.1	0	ENSG00000198959	TGM2	transglutaminase 2	0.334754	1.60462	0.115972	0.357184	-4.85183	shZNF180	SKMEL147	NA
chr20_38167871_38168540	chr20	38167870	38168540	671	*	Promoter (1-2kb)	20	38151012	38166578	15567	2	7052	ENST00000453095.1	-1292	ENSG00000198959	TGM2	transglutaminase 2	-0.400541	-3.22612	0.00241441	0.0336579	-1.86958	shZNF180	SKMEL147	DN
chr20_38169411_38169620	chr20	38169410	38169620	211	*	Promoter (2-3kb)	20	38151012	38166578	15567	2	7052	ENST00000453095.1	-2832	ENSG00000198959	TGM2	transglutaminase 2	0.324725	1.22678	0.226649	0.5108	-5.10806	shZNF180	SKMEL147	NA
chr20_38173231_38173950	chr20	38173230	38173950	721	*	Distal Intergenic	20	38151012	38166578	15567	2	7052	ENST00000453095.1	-6652	ENSG00000198959	TGM2	transglutaminase 2	-0.236214	-1.93662	0.0594483	0.245364	-4.74277	shZNF180	SKMEL147	NA
chr20_38186731_38187330	chr20	38186730	38187330	601	*	Distal Intergenic	20	38151012	38166578	15567	2	7052	ENST00000453095.1	-20152	ENSG00000198959	TGM2	transglutaminase 2	-0.059241	-0.423084	0.674364	0.856719	-6.32704	shZNF180	SKMEL147	NA
chr20_38201261_38201740	chr20	38201260	38201740	481	*	Distal Intergenic	20	38212476	38218105	5630	2	85449	ENST00000487506.1	16365	ENSG00000149633	KIAA1755	KIAA1755	-0.0652689	-0.339207	0.736122	0.889375	-6.04302	shZNF180	SKMEL147	NA
chr20_38217561_38218410	chr20	38217560	38218410	851	*	Promoter (<=1kb)	20	38212476	38218105	5630	2	85449	ENST00000487506.1	0	ENSG00000149633	KIAA1755	KIAA1755	-0.276829	-2.48375	0.0170184	0.115984	-3.73185	shZNF180	SKMEL147	NA
chr20_38220971_38221430	chr20	38220970	38221430	461	*	Promoter (1-2kb)	20	38212472	38223144	10673	2	85449	ENST00000484362.1	1714	ENSG00000149633	KIAA1755	KIAA1755	-0.210211	-1.10501	0.275361	0.56403	-5.5776	shZNF180	SKMEL147	NA
chr20_38222601_38222890	chr20	38222600	38222890	291	*	Promoter (<=1kb)	20	38212472	38223144	10673	2	85449	ENST00000484362.1	254	ENSG00000149633	KIAA1755	KIAA1755	0.228804	0.905565	0.370263	0.651436	-5.46399	shZNF180	SKMEL147	NA
chr20_38260561_38260750	chr20	38260560	38260750	191	*	Promoter (<=1kb)	20	38210503	38260735	50233	2	85449	ENST00000279024.9	0	ENSG00000149633	KIAA1755	KIAA1755	0.797913	3.02276	0.00422981	0.0480977	-1.98401	shZNF180	SKMEL147	UP
chr20_38271001_38271520	chr20	38271000	38271520	521	*	Exon (ENST00000643430.1/ENST00000643430.1, exon 1 of 1)	20	38225549	38260772	35224	2	85449	ENST00000496900.2	-10228	ENSG00000149633	KIAA1755	KIAA1755	-0.0137531	-0.0800335	0.936586	0.976263	-6.21953	shZNF180	SKMEL147	NA
chr20_38275791_38276380	chr20	38275790	38276380	591	*	Intron (ENST00000418004.5/149684, intron 1 of 2)	20	38225549	38260772	35224	2	85449	ENST00000496900.2	-15018	ENSG00000149633	KIAA1755	KIAA1755	-0.347076	-2.4326	0.0192707	0.124838	-3.64122	shZNF180	SKMEL147	NA
chr20_38280051_38280330	chr20	38280050	38280330	281	*	Intron (ENST00000418004.5/149684, intron 1 of 2)	20	38225549	38260772	35224	2	85449	ENST00000496900.2	-19278	ENSG00000149633	KIAA1755	KIAA1755	-0.0961916	-0.410424	0.683553	0.861808	-5.84885	shZNF180	SKMEL147	NA
chr20_38286901_38287560	chr20	38286900	38287560	661	*	Intron (ENST00000418004.5/149684, intron 1 of 2)	20	38304150	38337503	33354	1	671	ENST00000262865.9	-16590	ENSG00000101425	BPI	bactericidal permeability increasing protein	-0.126695	-0.924363	0.360508	0.643072	-6.00641	shZNF180	SKMEL147	NA
chr20_38291031_38291560	chr20	38291030	38291560	531	*	Exon (ENST00000451435.1/149684, exon 3 of 3)	20	38304150	38337503	33354	1	671	ENST00000262865.9	-12590	ENSG00000101425	BPI	bactericidal permeability increasing protein	-0.258629	-1.78772	0.0809422	0.292224	-4.83736	shZNF180	SKMEL147	NA
chr20_38303841_38304350	chr20	38303840	38304350	511	*	Promoter (<=1kb)	20	38304150	38337503	33354	1	671	ENST00000262865.9	0	ENSG00000101425	BPI	bactericidal permeability increasing protein	0.159196	0.752759	0.455738	0.719092	-5.7416	shZNF180	SKMEL147	NA
chr20_38308151_38308350	chr20	38308150	38308350	201	*	Intron (ENST00000262865.9/671, intron 2 of 14)	20	38304156	38337505	33350	1	671	ENST00000642449.2	3994	ENSG00000101425	BPI	bactericidal permeability increasing protein	0.345185	1.28709	0.205016	0.484235	-5.04783	shZNF180	SKMEL147	NA
chr20_38320311_38320630	chr20	38320310	38320630	321	*	Promoter (<=1kb)	20	38319786	38321808	2023	1	671	ENST00000489039.1	524	ENSG00000101425	BPI	bactericidal permeability increasing protein	-0.292906	-1.04814	0.300489	0.589419	-5.31101	shZNF180	SKMEL147	NA
chr20_38322091_38322240	chr20	38322090	38322240	151	*	Promoter (2-3kb)	20	38319786	38321808	2023	1	671	ENST00000489039.1	2304	ENSG00000101425	BPI	bactericidal permeability increasing protein	0.0255751	0.0954708	0.924389	0.971459	-5.7984	shZNF180	SKMEL147	NA
chr20_38337661_38337900	chr20	38337660	38337900	241	*	Promoter (2-3kb)	20	38335473	38337261	1789	1	671	ENST00000490381.1	2187	ENSG00000101425	BPI	bactericidal permeability increasing protein	-0.733191	-3.08335	0.00358574	0.043395	-1.86486	shZNF180	SKMEL147	DN
chr20_38369501_38369710	chr20	38369500	38369710	211	*	Intron (ENST00000217407.3/3929, intron 10 of 14)	20	38346482	38377013	30532	1	3929	ENST00000217407.3	23018	ENSG00000129988	LBP	lipopolysaccharide binding protein	-0.382901	-1.56586	0.124786	0.371696	-4.74792	shZNF180	SKMEL147	NA
chr20_38392491_38392720	chr20	38392490	38392720	231	*	Distal Intergenic	20	38404893	38416797	11905	2	124904901	ENST00000422519.2	24077	NA	LOC124904901	uncharacterized LOC124904901	0.0434855	0.162695	0.871528	0.950275	-5.79731	shZNF180	SKMEL147	NA
chr20_38407451_38407770	chr20	38407450	38407770	321	*	Intron (ENST00000422519.2/124904901, intron 1 of 2)	20	38404893	38416797	11905	2	124904901	ENST00000422519.2	9027	NA	LOC124904901	uncharacterized LOC124904901	1.0142	4.0302	0.000225885	0.00723784	0.528652	shZNF180	SKMEL147	UP
chr20_38408661_38408870	chr20	38408660	38408870	211	*	Intron (ENST00000422519.2/124904901, intron 1 of 2)	20	38404893	38416797	11905	2	124904901	ENST00000422519.2	7927	NA	LOC124904901	uncharacterized LOC124904901	-0.090208	-0.38932	0.69898	0.870014	-5.87838	shZNF180	SKMEL147	NA
chr20_38426091_38426520	chr20	38426090	38426520	431	*	Promoter (<=1kb)	20	38420588	38426077	5490	2	388796	ENST00000666806.1	-13	ENSG00000196756	SNHG17	small nucleolar RNA host gene 17	-0.274357	-2.25329	0.0294491	0.161456	-4.13588	shZNF180	SKMEL147	NA
chr20_38427051_38427450	chr20	38427050	38427450	401	*	Promoter (<=1kb)	20	38420588	38427289	6702	2	388796	ENST00000671309.1	0	ENSG00000196756	SNHG17	small nucleolar RNA host gene 17	-0.416099	-2.18615	0.0343525	0.177132	-3.91598	shZNF180	SKMEL147	NA
chr20_38435071_38435530	chr20	38435070	38435530	461	*	Promoter (<=1kb)	20	38420593	38435273	14681	2	388796	ENST00000414142.5	0	ENSG00000196756	SNHG17	small nucleolar RNA host gene 17	-0.00789034	-0.0475873	0.962268	0.985754	-6.2479	shZNF180	SKMEL147	NA
chr20_38446401_38446860	chr20	38446400	38446860	461	*	Promoter (<=1kb)	20	38446578	38450922	4345	1	128439	ENST00000453698.6	0	ENSG00000174365	SNHG11	small nucleolar RNA host gene 11	-0.179054	-1.10807	0.274051	0.562698	-5.70301	shZNF180	SKMEL147	NA
chr20_38450321_38450800	chr20	38450320	38450800	481	*	Promoter (<=1kb)	20	38449370	38449503	134	1	677837	ENST00000362396.1	950	ENSG00000199266	SNORA60	small nucleolar RNA, H/ACA box 60	-0.335165	-1.77417	0.0831882	0.296631	-4.6477	shZNF180	SKMEL147	NA
chr20_38452861_38453320	chr20	38452860	38453320	461	*	Distal Intergenic	20	38449370	38449503	134	1	677837	ENST00000362396.1	3490	ENSG00000199266	SNORA60	small nucleolar RNA, H/ACA box 60	-0.397902	-1.98986	0.0530542	0.229685	-4.23766	shZNF180	SKMEL147	NA
chr20_38460171_38460510	chr20	38460170	38460510	341	*	Distal Intergenic	20	38449370	38449503	134	1	677837	ENST00000362396.1	10800	ENSG00000199266	SNORA60	small nucleolar RNA, H/ACA box 60	-0.244199	-1.20706	0.234075	0.51948	-5.37225	shZNF180	SKMEL147	NA
chr20_38472361_38473290	chr20	38472360	38473290	931	*	Promoter (<=1kb)	20	38472816	38578859	106044	1	57148	ENST00000397042.7	0	ENSG00000170471	RALGAPB	Ral GTPase activating protein non-catalytic subunit beta	-0.181649	-1.84077	0.0726319	0.274577	-5.11741	shZNF180	SKMEL147	NA
chr20_38523671_38524110	chr20	38523670	38524110	441	*	Promoter (1-2kb)	20	38525515	38577226	51712	1	57148	ENST00000632792.1	-1405	ENSG00000170471	RALGAPB	Ral GTPase activating protein non-catalytic subunit beta	-0.482722	-2.37361	0.0222006	0.136076	-3.49625	shZNF180	SKMEL147	NA
chr20_38551071_38551480	chr20	38551070	38551480	411	*	Exon (ENST00000397042.7/57148, exon 21 of 30)	20	38568467	38578065	9599	1	57148	ENST00000461147.1	-16987	ENSG00000170471	RALGAPB	Ral GTPase activating protein non-catalytic subunit beta	-0.303381	-1.99623	0.0523307	0.227927	-4.44674	shZNF180	SKMEL147	NA
chr20_38581011_38581250	chr20	38581010	38581250	241	*	Promoter (<=1kb)	20	38581195	38585695	4501	1	149685	ENST00000373348.4	0	ENSG00000182035	ADIG	adipogenin	-0.50266	-2.36716	0.0225442	0.137359	-3.51408	shZNF180	SKMEL147	NA
chr20_38590721_38590910	chr20	38590720	38590910	191	*	Intron (ENST00000688003.1/149685, intron 2 of 2)	20	38581197	38623493	42297	1	149685	ENST00000688003.1	9523	ENSG00000182035	ADIG	adipogenin	-0.108067	-0.383359	0.703361	0.872506	-5.71021	shZNF180	SKMEL147	NA
chr20_38601721_38602050	chr20	38601720	38602050	331	*	Promoter (<=1kb)	20	38601809	38650653	48845	1	343578	ENST00000373345.9	0	ENSG00000124143	ARHGAP40	Rho GTPase activating protein 40	1.2124	5.16472	6.03256617534129e-06	0.000626619	3.73387	shZNF180	SKMEL147	UP
chr20_38604901_38605400	chr20	38604900	38605400	501	*	Intron (ENST00000688003.1/149685, intron 2 of 2)	20	38601809	38650653	48845	1	343578	ENST00000373345.9	3091	ENSG00000124143	ARHGAP40	Rho GTPase activating protein 40	-0.203905	-1.5221	0.13538	0.388041	-5.32862	shZNF180	SKMEL147	NA
chr20_38610441_38610860	chr20	38610440	38610860	421	*	Intron (ENST00000688003.1/149685, intron 2 of 2)	20	38601809	38650653	48845	1	343578	ENST00000373345.9	8631	ENSG00000124143	ARHGAP40	Rho GTPase activating protein 40	-0.484761	-2.20638	0.0328037	0.172434	-3.77551	shZNF180	SKMEL147	NA
chr20_38616981_38617290	chr20	38616980	38617290	311	*	Intron (ENST00000688003.1/149685, intron 2 of 2)	20	38626996	38650508	23513	1	343578	ENST00000243967.8	-9706	ENSG00000124143	ARHGAP40	Rho GTPase activating protein 40	-0.609581	-3.1288	0.00316456	0.0399997	-1.82894	shZNF180	SKMEL147	DN
chr20_38623061_38623350	chr20	38623060	38623350	291	*	Intron (ENST00000688003.1/149685, intron 2 of 2)	20	38626996	38650508	23513	1	343578	ENST00000243967.8	-3646	ENSG00000124143	ARHGAP40	Rho GTPase activating protein 40	0.546662	2.28488	0.0273661	0.154485	-3.58467	shZNF180	SKMEL147	NA
chr20_38633621_38634080	chr20	38633620	38634080	461	*	Intron (ENST00000373345.9/343578, intron 5 of 14)	20	38626996	38650508	23513	1	343578	ENST00000243967.8	6624	ENSG00000124143	ARHGAP40	Rho GTPase activating protein 40	-0.509514	-2.78811	0.00789262	0.0717183	-2.68822	shZNF180	SKMEL147	NA
chr20_38635791_38636180	chr20	38635790	38636180	391	*	Intron (ENST00000373345.9/343578, intron 6 of 14)	20	38626996	38650508	23513	1	343578	ENST00000243967.8	8794	ENSG00000124143	ARHGAP40	Rho GTPase activating protein 40	-0.777477	-3.7451	0.000536284	0.0128478	-0.231171	shZNF180	SKMEL147	DN
chr20_38646071_38646570	chr20	38646070	38646570	501	*	Promoter (<=1kb)	20	38647063	38651035	3973	1	343578	ENST00000414158.1	-493	ENSG00000124143	ARHGAP40	Rho GTPase activating protein 40	-0.149719	-0.85177	0.399108	0.675599	-5.86083	shZNF180	SKMEL147	NA
chr20_38649351_38649870	chr20	38649350	38649870	521	*	Promoter (2-3kb)	20	38647063	38651035	3973	1	343578	ENST00000414158.1	2287	ENSG00000124143	ARHGAP40	Rho GTPase activating protein 40	-0.356675	-1.63578	0.10926	0.345795	-4.76909	shZNF180	SKMEL147	NA
chr20_38658801_38659180	chr20	38658800	38659180	381	*	Distal Intergenic	20	38647063	38651035	3973	1	343578	ENST00000414158.1	11737	ENSG00000124143	ARHGAP40	Rho GTPase activating protein 40	-0.01965	-0.10502	0.916853	0.968523	-6.12165	shZNF180	SKMEL147	NA
chr20_38674411_38674830	chr20	38674410	38674830	421	*	Distal Intergenic	20	38647063	38651035	3973	1	343578	ENST00000414158.1	27347	ENSG00000124143	ARHGAP40	Rho GTPase activating protein 40	0.28854	1.32818	0.191195	0.466991	-5.16587	shZNF180	SKMEL147	NA
chr20_38730951_38731110	chr20	38730950	38731110	161	*	Distal Intergenic	20	38724486	38729372	4887	1	140679	ENST00000217420.2	6464	ENSG00000101438	SLC32A1	solute carrier family 32 member 1	0.0246781	0.0915817	0.92746	0.97261	-5.81116	shZNF180	SKMEL147	NA
chr20_38731441_38731880	chr20	38731440	38731880	441	*	Distal Intergenic	20	38724486	38729372	4887	1	140679	ENST00000217420.2	6954	ENSG00000101438	SLC32A1	solute carrier family 32 member 1	-0.242778	-1.29575	0.202045	0.480592	-5.34872	shZNF180	SKMEL147	NA
chr20_38747731_38748930	chr20	38747730	38748930	1201	*	Promoter (<=1kb)	20	38748460	38772520	24061	1	79913	ENST00000243903.6	0	ENSG00000101442	ACTR5	actin related protein 5	-0.0168654	-0.185436	0.853768	0.942964	-6.82043	shZNF180	SKMEL147	NA
chr20_38751441_38751760	chr20	38751440	38751760	321	*	Promoter (2-3kb)	20	38748460	38772520	24061	1	79913	ENST00000243903.6	2980	ENSG00000101442	ACTR5	actin related protein 5	-0.184839	-0.750864	0.456865	0.719704	-5.66252	shZNF180	SKMEL147	NA
chr20_38764791_38765350	chr20	38764790	38765350	561	*	Intron (ENST00000243903.6/79913, intron 5 of 8)	20	38748460	38772520	24061	1	79913	ENST00000243903.6	16330	ENSG00000101442	ACTR5	actin related protein 5	-0.287879	-2.18071	0.0347793	0.178645	-4.24883	shZNF180	SKMEL147	NA
chr20_38789491_38789920	chr20	38789490	38789920	431	*	Distal Intergenic	20	38805697	38923024	117328	1	26051	ENST00000299824.6	-15777	ENSG00000101445	PPP1R16B	protein phosphatase 1 regulatory subunit 16B	-0.373778	-1.97762	0.0544697	0.233411	-4.30169	shZNF180	SKMEL147	NA
chr20_38790271_38790790	chr20	38790270	38790790	521	*	Distal Intergenic	20	38805697	38923024	117328	1	26051	ENST00000299824.6	-14907	ENSG00000101445	PPP1R16B	protein phosphatase 1 regulatory subunit 16B	0.0290253	0.143089	0.886895	0.956113	-6.04356	shZNF180	SKMEL147	NA
chr20_38805601_38805860	chr20	38805600	38805860	261	*	Promoter (<=1kb)	20	38805697	38923024	117328	1	26051	ENST00000299824.6	0	ENSG00000101445	PPP1R16B	protein phosphatase 1 regulatory subunit 16B	0.328294	1.26981	0.21105	0.491484	-5.137	shZNF180	SKMEL147	NA
chr20_38806121_38806470	chr20	38806120	38806470	351	*	Promoter (<=1kb)	20	38805724	38923024	117301	1	26051	ENST00000373331.2	396	ENSG00000101445	PPP1R16B	protein phosphatase 1 regulatory subunit 16B	0.785623	3.00239	0.00446975	0.0497687	-2.03584	shZNF180	SKMEL147	UP
chr20_38860281_38860760	chr20	38860280	38860760	481	*	Intron (ENST00000299824.6/26051, intron 2 of 10)	20	38838448	38895698	57251	1	26051	ENST00000463749.1	21832	ENSG00000101445	PPP1R16B	protein phosphatase 1 regulatory subunit 16B	-0.380374	-1.99148	0.05287	0.229212	-4.27448	shZNF180	SKMEL147	NA
chr20_38870631_38871150	chr20	38870630	38871150	521	*	Intron (ENST00000299824.6/26051, intron 2 of 10)	20	38838448	38895698	57251	1	26051	ENST00000463749.1	32182	ENSG00000101445	PPP1R16B	protein phosphatase 1 regulatory subunit 16B	-0.345032	-1.90554	0.0634783	0.254721	-4.4838	shZNF180	SKMEL147	NA
chr20_38893641_38894620	chr20	38893640	38894620	981	*	Intron (ENST00000299824.6/26051, intron 3 of 10)	20	38926312	38953106	26795	1	81610	ENST00000619304.4	-31692	ENSG00000101447	FAM83D	family with sequence similarity 83 member D	0.100778	0.703746	0.485423	0.739948	-6.15108	shZNF180	SKMEL147	NA
chr20_38897231_38897710	chr20	38897230	38897710	481	*	Intron (ENST00000299824.6/26051, intron 4 of 10)	20	38926312	38953106	26795	1	81610	ENST00000619304.4	-28602	ENSG00000101447	FAM83D	family with sequence similarity 83 member D	-0.537986	-2.72603	0.00926749	0.079197	-2.8429	shZNF180	SKMEL147	NA
chr20_38926041_38926870	chr20	38926040	38926870	831	*	Promoter (<=1kb)	20	38926312	38953106	26795	1	81610	ENST00000619304.4	0	ENSG00000101447	FAM83D	family with sequence similarity 83 member D	-0.0844897	-0.771831	0.444479	0.710966	-6.34254	shZNF180	SKMEL147	NA
chr20_38932581_38933230	chr20	38932580	38933230	651	*	Intron (ENST00000619304.4/81610, intron 1 of 3)	20	38926417	38953106	26690	1	81610	ENST00000619850.2	6163	ENSG00000101447	FAM83D	family with sequence similarity 83 member D	-0.281831	-1.56868	0.124128	0.370611	-5.00309	shZNF180	SKMEL147	NA
chr20_38935271_38935730	chr20	38935270	38935730	461	*	Intron (ENST00000619304.4/81610, intron 1 of 3)	20	38926417	38953106	26690	1	81610	ENST00000619850.2	8853	ENSG00000101447	FAM83D	family with sequence similarity 83 member D	0.159184	0.924621	0.360375	0.642951	-5.80921	shZNF180	SKMEL147	NA
chr20_38961871_38962810	chr20	38961870	38962810	941	*	Promoter (<=1kb)	20	38962299	39039721	77423	1	60625	ENST00000373325.6	0	ENSG00000101452	DHX35	DEAH-box helicase 35	0.177031	1.58281	0.120867	0.365363	-5.49876	shZNF180	SKMEL147	NA
chr20_38970291_38970710	chr20	38970290	38970710	421	*	Intron (ENST00000373325.6/60625, intron 2 of 20)	20	38962360	39039721	77362	1	60625	ENST00000484417.5	7930	ENSG00000101452	DHX35	DEAH-box helicase 35	-0.584261	-3.20431	0.00256626	0.0349125	-1.68952	shZNF180	SKMEL147	DN
chr20_38975621_38975890	chr20	38975620	38975890	271	*	Intron (ENST00000373325.6/60625, intron 3 of 20)	20	38962360	39039721	77362	1	60625	ENST00000484417.5	13260	ENSG00000101452	DHX35	DEAH-box helicase 35	-0.377831	-1.46999	0.148917	0.408624	-4.84291	shZNF180	SKMEL147	NA
chr20_38982391_38982640	chr20	38982390	38982640	251	*	Intron (ENST00000373325.6/60625, intron 3 of 20)	20	38962360	39039721	77362	1	60625	ENST00000484417.5	20030	ENSG00000101452	DHX35	DEAH-box helicase 35	-0.49351	-2.17669	0.0350981	0.179611	-3.82419	shZNF180	SKMEL147	NA
chr20_38985631_38986170	chr20	38985630	38986170	541	*	Intron (ENST00000373325.6/60625, intron 4 of 20)	20	38962360	39039721	77362	1	60625	ENST00000484417.5	23270	ENSG00000101452	DHX35	DEAH-box helicase 35	-0.452188	-2.11044	0.0407355	0.19666	-3.98803	shZNF180	SKMEL147	NA
chr20_39047521_39048500	chr20	39047520	39048500	981	*	Distal Intergenic	20	39030360	39038636	8277	1	60625	ENST00000482619.1	17160	ENSG00000101452	DHX35	DEAH-box helicase 35	0.0503832	0.385943	0.701461	0.871401	-6.40608	shZNF180	SKMEL147	NA
chr20_39049691_39050540	chr20	39049690	39050540	851	*	Distal Intergenic	20	39030360	39038636	8277	1	60625	ENST00000482619.1	19330	ENSG00000101452	DHX35	DEAH-box helicase 35	0.12919	1.06534	0.292727	0.581749	-5.9843	shZNF180	SKMEL147	NA
chr20_39052291_39052660	chr20	39052290	39052660	371	*	Distal Intergenic	20	39030360	39038636	8277	1	60625	ENST00000482619.1	21930	ENSG00000101452	DHX35	DEAH-box helicase 35	0.202383	0.865713	0.391501	0.669456	-5.5698	shZNF180	SKMEL147	NA
chr20_39067511_39068210	chr20	39067510	39068210	701	*	Distal Intergenic	20	39030360	39038636	8277	1	60625	ENST00000482619.1	37150	ENSG00000101452	DHX35	DEAH-box helicase 35	-0.73851	-4.8278	1.81048641718904e-05	0.00131933	2.81872	shZNF180	SKMEL147	DN
chr20_39070611_39071290	chr20	39070610	39071290	681	*	Distal Intergenic	20	39030360	39038636	8277	1	60625	ENST00000482619.1	40250	ENSG00000101452	DHX35	DEAH-box helicase 35	-0.277199	-2.1026	0.0414532	0.198672	-4.38206	shZNF180	SKMEL147	NA
chr20_39081101_39081600	chr20	39081100	39081600	501	*	Distal Intergenic	20	39030360	39038636	8277	1	60625	ENST00000482619.1	50740	ENSG00000101452	DHX35	DEAH-box helicase 35	-0.273611	-1.40331	0.167777	0.43547	-5.23101	shZNF180	SKMEL147	NA
chr20_39083461_39083700	chr20	39083460	39083700	241	*	Distal Intergenic	20	39030360	39038636	8277	1	60625	ENST00000482619.1	53100	ENSG00000101452	DHX35	DEAH-box helicase 35	0.725897	2.66356	0.0108718	0.0875358	-2.75974	shZNF180	SKMEL147	NA
chr20_39107751_39108170	chr20	39107750	39108170	421	*	Distal Intergenic	20	39030360	39038636	8277	1	60625	ENST00000482619.1	77390	ENSG00000101452	DHX35	DEAH-box helicase 35	-0.0388693	-0.202984	0.840115	0.93714	-6.08404	shZNF180	SKMEL147	NA
chr20_39108641_39109650	chr20	39108640	39109650	1011	*	Distal Intergenic	20	39030360	39038636	8277	1	60625	ENST00000482619.1	78280	ENSG00000101452	DHX35	DEAH-box helicase 35	0.039657	0.312639	0.756081	0.898978	-6.47681	shZNF180	SKMEL147	NA
chr20_39109701_39110220	chr20	39109700	39110220	521	*	Distal Intergenic	20	39030360	39038636	8277	1	60625	ENST00000482619.1	79340	ENSG00000101452	DHX35	DEAH-box helicase 35	-0.0165684	-0.0810352	0.935794	0.976018	-6.06142	shZNF180	SKMEL147	NA
chr20_39111331_39111610	chr20	39111330	39111610	281	*	Distal Intergenic	20	39030360	39038636	8277	1	60625	ENST00000482619.1	80970	ENSG00000101452	DHX35	DEAH-box helicase 35	0.31951	1.18629	0.242087	0.528474	-5.14969	shZNF180	SKMEL147	NA
chr20_39111961_39112660	chr20	39111960	39112660	701	*	Distal Intergenic	20	39030360	39038636	8277	1	60625	ENST00000482619.1	81600	ENSG00000101452	DHX35	DEAH-box helicase 35	-0.222673	-1.49054	0.143456	0.400439	-5.29524	shZNF180	SKMEL147	NA
chr20_39117481_39117960	chr20	39117480	39117960	481	*	Distal Intergenic	20	39030360	39038636	8277	1	60625	ENST00000482619.1	87120	ENSG00000101452	DHX35	DEAH-box helicase 35	-0.590968	-4.11106	0.000176029	0.00610099	0.647148	shZNF180	SKMEL147	DN
chr20_39188131_39188640	chr20	39188130	39188640	511	*	Distal Intergenic	20	39213777	39224748	10972	2	339568	ENST00000412672.1	36108	ENSG00000230324	LINC01734	long intergenic non-protein coding RNA 1734	-1.0312	-4.58841	3.91338303234086e-05	0.00219593	2.10972	shZNF180	SKMEL147	DN
chr20_39190571_39191330	chr20	39190570	39191330	761	*	Distal Intergenic	20	39213777	39224748	10972	2	339568	ENST00000412672.1	33418	ENSG00000230324	LINC01734	long intergenic non-protein coding RNA 1734	-0.323008	-2.42923	0.019428	0.125531	-3.71978	shZNF180	SKMEL147	NA
chr20_39264481_39264930	chr20	39264480	39264930	451	*	Distal Intergenic	20	39213777	39224748	10972	2	339568	ENST00000412672.1	-39732	ENSG00000230324	LINC01734	long intergenic non-protein coding RNA 1734	-0.626354	-4.35625	8.18189573619842e-05	0.00366348	1.38172	shZNF180	SKMEL147	DN
chr20_39268931_39269310	chr20	39268930	39269310	381	*	Distal Intergenic	20	39213777	39224748	10972	2	339568	ENST00000412672.1	-44182	ENSG00000230324	LINC01734	long intergenic non-protein coding RNA 1734	-0.345946	-1.75306	0.0867911	0.303782	-4.66795	shZNF180	SKMEL147	NA
chr20_39291461_39291650	chr20	39291460	39291650	191	*	Distal Intergenic	20	39213777	39224748	10972	2	339568	ENST00000412672.1	-66712	ENSG00000230324	LINC01734	long intergenic non-protein coding RNA 1734	-0.136588	-0.487046	0.628724	0.830924	-5.68414	shZNF180	SKMEL147	NA
chr20_39339121_39339270	chr20	39339120	39339270	151	*	Distal Intergenic	20	39213777	39224748	10972	2	339568	ENST00000412672.1	-114372	ENSG00000230324	LINC01734	long intergenic non-protein coding RNA 1734	-0.235605	-0.886746	0.380198	0.65989	-5.43119	shZNF180	SKMEL147	NA
chr20_40160171_40160500	chr20	40160170	40160500	331	*	Distal Intergenic	20	40005785	40008524	2740	1	100505663	ENST00000669216.1	154385	NA	LINC01370	long intergenic non-protein coding RNA 1370	-0.176525	-0.899019	0.3737	0.654294	-5.68504	shZNF180	SKMEL147	NA
chr20_40251321_40251610	chr20	40251320	40251610	291	*	Distal Intergenic	20	40005785	40008524	2740	1	100505663	ENST00000669216.1	245535	NA	LINC01370	long intergenic non-protein coding RNA 1370	-0.364501	-1.58284	0.12086	0.365355	-4.7779	shZNF180	SKMEL147	NA
chr20_40266081_40266560	chr20	40266080	40266560	481	*	Distal Intergenic	20	40005785	40008524	2740	1	100505663	ENST00000669216.1	260295	NA	LINC01370	long intergenic non-protein coding RNA 1370	0.152581	0.78647	0.435949	0.704623	-5.79472	shZNF180	SKMEL147	NA
chr20_40279381_40279830	chr20	40279380	40279830	451	*	Distal Intergenic	20	40005785	40008524	2740	1	100505663	ENST00000669216.1	273595	NA	LINC01370	long intergenic non-protein coding RNA 1370	0.22032	1.21424	0.231349	0.516318	-5.47304	shZNF180	SKMEL147	NA
chr20_40305371_40305900	chr20	40305370	40305900	531	*	Distal Intergenic	20	40005785	40008524	2740	1	100505663	ENST00000669216.1	299585	NA	LINC01370	long intergenic non-protein coding RNA 1370	-0.219023	-1.12369	0.267441	0.555499	-5.53039	shZNF180	SKMEL147	NA
chr20_40309771_40310170	chr20	40309770	40310170	401	*	Distal Intergenic	20	40005785	40008524	2740	1	100505663	ENST00000669216.1	303985	NA	LINC01370	long intergenic non-protein coding RNA 1370	0.457348	2.4414	0.0188647	0.12326	-3.42162	shZNF180	SKMEL147	NA
chr20_40442271_40442420	chr20	40442270	40442420	151	*	Distal Intergenic	20	40685848	40689236	3389	2	9935	ENST00000373313.3	246816	ENSG00000204103	MAFB	MAF bZIP transcription factor B	-0.268526	-0.965716	0.339641	0.625583	-5.37896	shZNF180	SKMEL147	NA
chr20_40488321_40488810	chr20	40488320	40488810	491	*	Distal Intergenic	20	40685848	40689236	3389	2	9935	ENST00000373313.3	200426	ENSG00000204103	MAFB	MAF bZIP transcription factor B	-0.140445	-0.840196	0.405493	0.680749	-5.90173	shZNF180	SKMEL147	NA
chr20_40489771_40490430	chr20	40489770	40490430	661	*	Distal Intergenic	20	40685848	40689236	3389	2	9935	ENST00000373313.3	198806	ENSG00000204103	MAFB	MAF bZIP transcription factor B	-0.219603	-2.22548	0.0313993	0.167849	-4.40467	shZNF180	SKMEL147	NA
chr20_40493421_40494080	chr20	40493420	40494080	661	*	Distal Intergenic	20	40685848	40689236	3389	2	9935	ENST00000373313.3	195156	ENSG00000204103	MAFB	MAF bZIP transcription factor B	-0.233539	-2.0969	0.041981	0.200034	-4.54977	shZNF180	SKMEL147	NA
chr20_40494311_40494510	chr20	40494310	40494510	201	*	Distal Intergenic	20	40685848	40689236	3389	2	9935	ENST00000373313.3	194726	ENSG00000204103	MAFB	MAF bZIP transcription factor B	-0.207063	-0.79408	0.431554	0.701495	-5.52167	shZNF180	SKMEL147	NA
chr20_40497911_40498760	chr20	40497910	40498760	851	*	Distal Intergenic	20	40685848	40689236	3389	2	9935	ENST00000373313.3	190476	ENSG00000204103	MAFB	MAF bZIP transcription factor B	0.132665	0.958394	0.343276	0.628736	-5.97481	shZNF180	SKMEL147	NA
chr20_40506381_40507090	chr20	40506380	40507090	711	*	Distal Intergenic	20	40685848	40689236	3389	2	9935	ENST00000373313.3	182146	ENSG00000204103	MAFB	MAF bZIP transcription factor B	0.0576944	0.684663	0.497267	0.748622	-6.69072	shZNF180	SKMEL147	NA
chr20_40535891_40536160	chr20	40535890	40536160	271	*	Distal Intergenic	20	40685848	40689236	3389	2	9935	ENST00000373313.3	153076	ENSG00000204103	MAFB	MAF bZIP transcription factor B	-0.20022	-0.66184	0.511641	0.758157	-5.63967	shZNF180	SKMEL147	NA
chr20_40561891_40562450	chr20	40561890	40562450	561	*	Distal Intergenic	20	40685848	40689236	3389	2	9935	ENST00000373313.3	126786	ENSG00000204103	MAFB	MAF bZIP transcription factor B	-0.26249	-1.88581	0.0661557	0.260646	-4.74176	shZNF180	SKMEL147	NA
chr20_40564961_40565580	chr20	40564960	40565580	621	*	Distal Intergenic	20	40685848	40689236	3389	2	9935	ENST00000373313.3	123656	ENSG00000204103	MAFB	MAF bZIP transcription factor B	-0.0562289	-0.449063	0.655664	0.846689	-6.42984	shZNF180	SKMEL147	NA
chr20_40565761_40566040	chr20	40565760	40566040	281	*	Distal Intergenic	20	40685848	40689236	3389	2	9935	ENST00000373313.3	123196	ENSG00000204103	MAFB	MAF bZIP transcription factor B	0.0485825	0.271251	0.787509	0.91335	-6.1252	shZNF180	SKMEL147	NA
chr20_40664191_40664560	chr20	40664190	40664560	371	*	Distal Intergenic	20	40685848	40689236	3389	2	9935	ENST00000373313.3	24676	ENSG00000204103	MAFB	MAF bZIP transcription factor B	0.0241906	0.107957	0.914537	0.967553	-5.94545	shZNF180	SKMEL147	NA
chr20_40668731_40668910	chr20	40668730	40668910	181	*	Distal Intergenic	20	40685848	40689236	3389	2	9935	ENST00000373313.3	20326	ENSG00000204103	MAFB	MAF bZIP transcription factor B	-0.116959	-0.449578	0.655296	0.846505	-5.7247	shZNF180	SKMEL147	NA
chr20_40687541_40687990	chr20	40687540	40687990	451	*	Promoter (1-2kb)	20	40685848	40689236	3389	2	9935	ENST00000373313.3	1246	ENSG00000204103	MAFB	MAF bZIP transcription factor B	0.695916	3.50945	0.00107487	0.0200256	-0.871585	shZNF180	SKMEL147	UP
chr20_40688231_40688510	chr20	40688230	40688510	281	*	Promoter (<=1kb)	20	40685848	40689236	3389	2	9935	ENST00000373313.3	726	ENSG00000204103	MAFB	MAF bZIP transcription factor B	1.15202	4.50025	5.18483381321819e-05	0.0026601	1.80915	shZNF180	SKMEL147	UP
chr20_40688911_40689780	chr20	40688910	40689780	871	*	Promoter (<=1kb)	20	40685848	40689236	3389	2	9935	ENST00000373313.3	0	ENSG00000204103	MAFB	MAF bZIP transcription factor B	0.179235	1.47794	0.146785	0.405562	-5.50125	shZNF180	SKMEL147	NA
chr20_40689871_40690410	chr20	40689870	40690410	541	*	Promoter (<=1kb)	20	40685848	40689236	3389	2	9935	ENST00000373313.3	-634	ENSG00000204103	MAFB	MAF bZIP transcription factor B	0.158632	0.881499	0.382998	0.66254	-5.89593	shZNF180	SKMEL147	NA
chr20_40707051_40707240	chr20	40707050	40707240	191	*	Distal Intergenic	20	40696499	40698616	2118	2	101927098	ENST00000428495.2	-8434	NA	LOC101927098	uncharacterized LOC101927098	-0.061075	-0.30519	0.761708	0.901546	-6.01899	shZNF180	SKMEL147	NA
chr20_40710661_40711100	chr20	40710660	40711100	441	*	Distal Intergenic	20	40696499	40698616	2118	2	101927098	ENST00000428495.2	-12044	NA	LOC101927098	uncharacterized LOC101927098	0.180051	1.01127	0.317603	0.60567	-5.70763	shZNF180	SKMEL147	NA
chr20_40741441_40741980	chr20	40741440	40741980	541	*	Intron (ENST00000655799.1/ENST00000655799.1, intron 1 of 1)	20	40696499	40698616	2118	2	101927098	ENST00000428495.2	-42824	NA	LOC101927098	uncharacterized LOC101927098	-0.377698	-1.72214	0.0923046	0.315024	-4.61692	shZNF180	SKMEL147	NA
chr20_40797421_40797720	chr20	40797420	40797720	301	*	Distal Intergenic	20	40696499	40698616	2118	2	101927098	ENST00000428495.2	-98804	NA	LOC101927098	uncharacterized LOC101927098	-0.65364	-2.77788	0.00810539	0.0728663	-2.56885	shZNF180	SKMEL147	NA
chr20_40812921_40813230	chr20	40812920	40813230	311	*	Distal Intergenic	20	40696499	40698616	2118	2	101927098	ENST00000428495.2	-114304	NA	LOC101927098	uncharacterized LOC101927098	0.208198	0.838383	0.406499	0.6817	-5.58622	shZNF180	SKMEL147	NA
chr20_40868681_40869070	chr20	40868680	40869070	391	*	Distal Intergenic	20	41028822	41124487	95666	1	7150	ENST00000361337.3	-159752	ENSG00000198900	TOP1	DNA topoisomerase I	0.0082141	0.0340681	0.972982	0.989872	-5.89915	shZNF180	SKMEL147	NA
chr20_40892811_40893000	chr20	40892810	40893000	191	*	Distal Intergenic	20	41028822	41124487	95666	1	7150	ENST00000361337.3	-135822	ENSG00000198900	TOP1	DNA topoisomerase I	-0.338167	-1.24889	0.218531	0.500542	-5.10051	shZNF180	SKMEL147	NA
chr20_40943751_40944050	chr20	40943750	40944050	301	*	Distal Intergenic	20	41028822	41124487	95666	1	7150	ENST00000361337.3	-84772	ENSG00000198900	TOP1	DNA topoisomerase I	-0.260133	-1.00439	0.320865	0.608424	-5.37217	shZNF180	SKMEL147	NA
chr20_40945921_40946530	chr20	40945920	40946530	611	*	Distal Intergenic	20	41028822	41124487	95666	1	7150	ENST00000361337.3	-82292	ENSG00000198900	TOP1	DNA topoisomerase I	-0.0291841	-0.194556	0.846666	0.939874	-6.31314	shZNF180	SKMEL147	NA
chr20_40960611_40960950	chr20	40960610	40960950	341	*	Distal Intergenic	20	41028822	41124487	95666	1	7150	ENST00000361337.3	-67872	ENSG00000198900	TOP1	DNA topoisomerase I	0.728712	2.78038	0.00805296	0.0725905	-2.53982	shZNF180	SKMEL147	NA
chr20_40961221_40962410	chr20	40961220	40962410	1191	*	Distal Intergenic	20	41028822	41124487	95666	1	7150	ENST00000361337.3	-66412	ENSG00000198900	TOP1	DNA topoisomerase I	-0.274494	-2.64253	0.0114667	0.0905813	-3.45762	shZNF180	SKMEL147	NA
chr20_40962701_40963360	chr20	40962700	40963360	661	*	Distal Intergenic	20	41028822	41124487	95666	1	7150	ENST00000361337.3	-65462	ENSG00000198900	TOP1	DNA topoisomerase I	-0.215728	-1.54544	0.129642	0.379311	-5.28653	shZNF180	SKMEL147	NA
chr20_40966171_40966480	chr20	40966170	40966480	311	*	Distal Intergenic	20	41028822	41124487	95666	1	7150	ENST00000361337.3	-62342	ENSG00000198900	TOP1	DNA topoisomerase I	-0.00852547	-0.0372735	0.970441	0.989061	-5.95179	shZNF180	SKMEL147	NA
chr20_40968641_40969180	chr20	40968640	40969180	541	*	Distal Intergenic	20	41028822	41124487	95666	1	7150	ENST00000361337.3	-59642	ENSG00000198900	TOP1	DNA topoisomerase I	0.232724	1.4577	0.152262	0.413395	-5.27322	shZNF180	SKMEL147	NA
chr20_40990481_40991000	chr20	40990480	40991000	521	*	Distal Intergenic	20	41028822	41124487	95666	1	7150	ENST00000361337.3	-37822	ENSG00000198900	TOP1	DNA topoisomerase I	-0.0844121	-0.678457	0.501154	0.751186	-6.28459	shZNF180	SKMEL147	NA
chr20_40993821_40994140	chr20	40993820	40994140	321	*	Distal Intergenic	20	41028822	41124487	95666	1	7150	ENST00000361337.3	-34682	ENSG00000198900	TOP1	DNA topoisomerase I	-0.36161	-1.62318	0.111935	0.350555	-4.79192	shZNF180	SKMEL147	NA
chr20_41002871_41004250	chr20	41002870	41004250	1381	*	Distal Intergenic	20	41028822	41124487	95666	1	7150	ENST00000361337.3	-24572	ENSG00000198900	TOP1	DNA topoisomerase I	-0.16182	-2.35008	0.0234773	0.14065	-4.48292	shZNF180	SKMEL147	NA
chr20_41005351_41005690	chr20	41005350	41005690	341	*	Distal Intergenic	20	41028822	41124487	95666	1	7150	ENST00000361337.3	-23132	ENSG00000198900	TOP1	DNA topoisomerase I	-0.529417	-2.65906	0.0109965	0.0882433	-2.94242	shZNF180	SKMEL147	NA
chr20_41008251_41008810	chr20	41008250	41008810	561	*	Distal Intergenic	20	41028822	41124487	95666	1	7150	ENST00000361337.3	-20012	ENSG00000198900	TOP1	DNA topoisomerase I	-0.268896	-1.94322	0.0586206	0.243338	-4.61708	shZNF180	SKMEL147	NA
chr20_41012811_41013120	chr20	41012810	41013120	311	*	Distal Intergenic	20	41028822	41124487	95666	1	7150	ENST00000361337.3	-15702	ENSG00000198900	TOP1	DNA topoisomerase I	0.223553	0.90014	0.37311	0.653835	-5.49594	shZNF180	SKMEL147	NA
chr20_41028201_41029040	chr20	41028200	41029040	841	*	Promoter (<=1kb)	20	41028822	41124487	95666	1	7150	ENST00000361337.3	0	ENSG00000198900	TOP1	DNA topoisomerase I	-0.0759873	-0.971074	0.336997	0.623091	-6.51967	shZNF180	SKMEL147	NA
chr20_41029511_41029800	chr20	41029510	41029800	291	*	Promoter (<=1kb)	20	41028914	41124473	95560	1	7150	ENST00000681113.1	596	ENSG00000198900	TOP1	DNA topoisomerase I	0.253248	1.20627	0.234376	0.519771	-5.33061	shZNF180	SKMEL147	NA
chr20_41046851_41046990	chr20	41046850	41046990	141	*	Intron (ENST00000361337.3/7150, intron 2 of 20)	20	41028914	41124473	95560	1	7150	ENST00000681113.1	17936	ENSG00000198900	TOP1	DNA topoisomerase I	-0.165356	-0.604402	0.548785	0.782448	-5.62327	shZNF180	SKMEL147	NA
chr20_41047881_41048370	chr20	41047880	41048370	491	*	Intron (ENST00000361337.3/7150, intron 2 of 20)	20	41028914	41124473	95560	1	7150	ENST00000681113.1	18966	ENSG00000198900	TOP1	DNA topoisomerase I	0.0633568	0.287898	0.774822	0.907432	-5.95515	shZNF180	SKMEL147	NA
chr20_41058121_41058880	chr20	41058120	41058880	761	*	Intron (ENST00000361337.3/7150, intron 2 of 20)	20	41076183	41124473	48291	1	7150	ENST00000681392.1	-17303	ENSG00000198900	TOP1	DNA topoisomerase I	-0.640048	-5.07067	8.21016022784675e-06	0.000773056	3.48809	shZNF180	SKMEL147	DN
chr20_41072281_41072800	chr20	41072280	41072800	521	*	Intron (ENST00000361337.3/7150, intron 3 of 20)	20	41076183	41124473	48291	1	7150	ENST00000681392.1	-3383	ENSG00000198900	TOP1	DNA topoisomerase I	0.119779	0.72495	0.472449	0.730686	-6.00367	shZNF180	SKMEL147	NA
chr20_41078451_41078860	chr20	41078450	41078860	411	*	Promoter (2-3kb)	20	41076183	41124473	48291	1	7150	ENST00000681392.1	2267	ENSG00000198900	TOP1	DNA topoisomerase I	0.298552	1.4973	0.141693	0.39753	-5.0233	shZNF180	SKMEL147	NA
chr20_41095101_41095700	chr20	41095100	41095700	601	*	Promoter (<=1kb)	20	41095022	41124473	29452	1	7150	ENST00000681884.1	78	ENSG00000198900	TOP1	DNA topoisomerase I	-0.206269	-1.14255	0.259609	0.547364	-5.53378	shZNF180	SKMEL147	NA
chr20_41119751_41120420	chr20	41119750	41120420	671	*	Intron (ENST00000361337.3/7150, intron 18 of 20)	20	41104102	41124487	20386	1	7150	ENST00000680945.1	15648	ENSG00000198900	TOP1	DNA topoisomerase I	-0.0150128	-0.0958665	0.924076	0.971324	-6.31139	shZNF180	SKMEL147	NA
chr20_41134001_41134190	chr20	41134000	41134190	191	*	Promoter (2-3kb)	20	41136960	41175721	38762	1	5335	ENST00000244007.7	-2770	ENSG00000124181	PLCG1	phospholipase C gamma 1	-0.0399389	-0.141798	0.887909	0.956428	-5.7491	shZNF180	SKMEL147	NA
chr20_41135181_41135750	chr20	41135180	41135750	571	*	Promoter (1-2kb)	20	41136960	41175721	38762	1	5335	ENST00000244007.7	-1210	ENSG00000124181	PLCG1	phospholipase C gamma 1	-0.325495	-1.7194	0.0928062	0.316004	-4.72581	shZNF180	SKMEL147	NA
chr20_41136531_41138600	chr20	41136530	41138600	2071	*	Promoter (<=1kb)	20	41136960	41175721	38762	1	5335	ENST00000244007.7	0	ENSG00000124181	PLCG1	phospholipase C gamma 1	0.114071	1.3787	0.175189	0.445716	-6.01447	shZNF180	SKMEL147	NA
chr20_41138701_41139010	chr20	41138700	41139010	311	*	Promoter (<=1kb)	20	41098329	41138003	39675	2	101927117	ENST00000454626.1	-697	ENSG00000226648	PLCG1-AS1	PLCG1 antisense RNA 1	0.738951	2.74178	0.00889924	0.0771306	-2.60486	shZNF180	SKMEL147	NA
chr20_41141241_41141890	chr20	41141240	41141890	651	*	Intron (ENST00000244007.7/5335, intron 2 of 32)	20	41098329	41138003	39675	2	101927117	ENST00000454626.1	-3237	ENSG00000226648	PLCG1-AS1	PLCG1 antisense RNA 1	0.00603808	0.0582025	0.95386	0.982771	-6.70259	shZNF180	SKMEL147	NA
chr20_41149831_41150150	chr20	41149830	41150150	321	*	Intron (ENST00000244007.7/5335, intron 2 of 32)	20	41098329	41138003	39675	2	101927117	ENST00000454626.1	-11827	ENSG00000226648	PLCG1-AS1	PLCG1 antisense RNA 1	-0.196404	-0.866007	0.391341	0.669328	-5.63484	shZNF180	SKMEL147	NA
chr20_41161571_41161730	chr20	41161570	41161730	161	*	Promoter (1-2kb)	20	41162962	41163982	1021	1	5335	ENST00000492148.5	-1232	ENSG00000124181	PLCG1	phospholipase C gamma 1	0.829861	3.23147	0.00237853	0.0333478	-1.49845	shZNF180	SKMEL147	UP
chr20_41169541_41170170	chr20	41169540	41170170	631	*	Promoter (<=1kb)	20	41170189	41182989	12801	1	5335	ENST00000599785.5	-19	ENSG00000124181	PLCG1	phospholipase C gamma 1	-0.512574	-3.65419	0.000702838	0.015268	-0.661084	shZNF180	SKMEL147	DN
chr20_41172941_41173650	chr20	41172940	41173650	711	*	Promoter (<=1kb)	20	41173507	41182960	9454	1	5335	ENST00000609821.5	0	ENSG00000124181	PLCG1	phospholipase C gamma 1	-0.00944772	-0.0648647	0.948585	0.981009	-6.38637	shZNF180	SKMEL147	NA
chr20_41174841_41175170	chr20	41174840	41175170	331	*	Promoter (1-2kb)	20	41173804	41182989	9186	1	5335	ENST00000607954.1	1036	ENSG00000124181	PLCG1	phospholipase C gamma 1	-0.0255512	-0.126759	0.899728	0.961316	-6.07988	shZNF180	SKMEL147	NA
chr20_41177511_41178130	chr20	41177510	41178130	621	*	3' UTR	20	41173804	41182989	9186	1	5335	ENST00000607954.1	3706	ENSG00000124181	PLCG1	phospholipase C gamma 1	-0.101158	-0.857815	0.395799	0.673118	-6.20963	shZNF180	SKMEL147	NA
chr20_41213141_41213530	chr20	41213140	41213530	391	*	Intron (ENST00000309060.7/23051, intron 3 of 4)	20	41178448	41204041	25594	2	23051	ENST00000421422.1	-9099	ENSG00000174306	ZHX3	zinc fingers and homeoboxes 3	-0.203987	-1.17889	0.244989	0.531566	-5.52348	shZNF180	SKMEL147	NA
chr20_41232141_41232710	chr20	41232140	41232710	571	*	Intron (ENST00000309060.7/23051, intron 3 of 4)	20	41178448	41204041	25594	2	23051	ENST00000421422.1	-28099	ENSG00000174306	ZHX3	zinc fingers and homeoboxes 3	-0.20964	-2.21216	0.0323728	0.171086	-4.44711	shZNF180	SKMEL147	NA
chr20_41233251_41233830	chr20	41233250	41233830	581	*	Intron (ENST00000309060.7/23051, intron 3 of 4)	20	41178448	41204041	25594	2	23051	ENST00000421422.1	-29209	ENSG00000174306	ZHX3	zinc fingers and homeoboxes 3	-0.39995	-2.92471	0.00550661	0.057152	-2.59173	shZNF180	SKMEL147	NA
chr20_41245131_41245690	chr20	41245130	41245690	561	*	Intron (ENST00000309060.7/23051, intron 3 of 4)	20	41238727	41272245	33519	2	23051	ENST00000561291.5	26555	ENSG00000174306	ZHX3	zinc fingers and homeoboxes 3	-0.438703	-2.48131	0.0171199	0.116335	-3.36652	shZNF180	SKMEL147	NA
chr20_41249381_41250430	chr20	41249380	41250430	1051	*	Intron (ENST00000309060.7/23051, intron 3 of 4)	20	41238727	41272245	33519	2	23051	ENST00000561291.5	21815	ENSG00000174306	ZHX3	zinc fingers and homeoboxes 3	0.124558	1.21195	0.232214	0.517354	-6.00053	shZNF180	SKMEL147	NA
chr20_41287231_41287820	chr20	41287230	41287820	591	*	Intron (ENST00000309060.7/23051, intron 1 of 4)	20	41204774	41300074	95301	2	23051	ENST00000436099.6	12254	ENSG00000174306	ZHX3	zinc fingers and homeoboxes 3	-0.3368	-2.85393	0.00664319	0.0644942	-2.84036	shZNF180	SKMEL147	NA
chr20_41308261_41308780	chr20	41308260	41308780	521	*	Intron (ENST00000683867.1/23051, intron 1 of 3)	20	41268990	41300127	31138	2	23051	ENST00000559028.5	-8133	ENSG00000174306	ZHX3	zinc fingers and homeoboxes 3	-0.890896	-6.46617	8.00304437409894e-08	3.46577640354824e-05	7.93757	shZNF180	SKMEL147	DN
chr20_41309651_41310310	chr20	41309650	41310310	661	*	Intron (ENST00000683867.1/23051, intron 1 of 3)	20	41184821	41317186	132366	2	23051	ENST00000558993.1	6876	ENSG00000174306	ZHX3	zinc fingers and homeoboxes 3	-0.53869	-4.74695	2.35132477842522e-05	0.00156091	2.43413	shZNF180	SKMEL147	DN
chr20_41316511_41318160	chr20	41316510	41318160	1651	*	Promoter (<=1kb)	20	41184821	41317186	132366	2	23051	ENST00000558993.1	0	ENSG00000174306	ZHX3	zinc fingers and homeoboxes 3	0.0356036	0.447577	0.656728	0.8473	-6.9056	shZNF180	SKMEL147	NA
chr20_41321671_41322200	chr20	41321670	41322200	531	*	Distal Intergenic	20	41178455	41317731	139277	2	23051	ENST00000683867.1	-3939	ENSG00000174306	ZHX3	zinc fingers and homeoboxes 3	-1.38103	-5.4686	2.21536241054849e-06	0.000316332	4.6095	shZNF180	SKMEL147	DN
chr20_41329241_41330050	chr20	41329240	41330050	811	*	Distal Intergenic	20	41340821	41360582	19762	1	64900	ENST00000373257.8	-10771	ENSG00000132793	LPIN3	lipin 3	-0.151935	-1.99792	0.0521404	0.227412	-5.07404	shZNF180	SKMEL147	NA
chr20_41337261_41337620	chr20	41337260	41337620	361	*	Distal Intergenic	20	41340821	41360582	19762	1	64900	ENST00000373257.8	-3201	ENSG00000132793	LPIN3	lipin 3	-0.261057	-1.07406	0.288846	0.578187	-5.35689	shZNF180	SKMEL147	NA
chr20_41339911_41341300	chr20	41339910	41341300	1391	*	Promoter (<=1kb)	20	41340821	41360582	19762	1	64900	ENST00000373257.8	0	ENSG00000132793	LPIN3	lipin 3	0.127477	1.02368	0.311771	0.600029	-6.01953	shZNF180	SKMEL147	NA
chr20_41345281_41345530	chr20	41345280	41345530	251	*	Intron (ENST00000373257.8/64900, intron 1 of 19)	20	41340972	41360400	19429	1	64900	ENST00000632009.1	4308	ENSG00000132793	LPIN3	lipin 3	-0.0694215	-0.286666	0.775759	0.908071	-5.86996	shZNF180	SKMEL147	NA
chr20_41347441_41347830	chr20	41347440	41347830	391	*	Exon (ENST00000373257.8/64900, exon 3 of 20)	20	41352681	41358470	5790	1	64900	ENST00000445975.1	-4851	ENSG00000132793	LPIN3	lipin 3	0.188694	0.781122	0.439053	0.706859	-5.60808	shZNF180	SKMEL147	NA
chr20_41350291_41350720	chr20	41350290	41350720	431	*	Promoter (1-2kb)	20	41352681	41358470	5790	1	64900	ENST00000445975.1	-1961	ENSG00000132793	LPIN3	lipin 3	-0.363905	-1.32601	0.191908	0.467968	-5.0495	shZNF180	SKMEL147	NA
chr20_41352161_41352430	chr20	41352160	41352430	271	*	Promoter (<=1kb)	20	41352681	41358470	5790	1	64900	ENST00000445975.1	-251	ENSG00000132793	LPIN3	lipin 3	0.123193	0.527001	0.600929	0.814644	-5.78398	shZNF180	SKMEL147	NA
chr20_41357191_41358130	chr20	41357190	41358130	941	*	Promoter (<=1kb)	20	41357976	41358893	918	1	64900	ENST00000491528.1	0	ENSG00000132793	LPIN3	lipin 3	0.40236	2.33227	0.0244866	0.144445	-3.75831	shZNF180	SKMEL147	NA
chr20_41364251_41364750	chr20	41364250	41364750	501	*	Promoter (2-3kb)	20	41359962	41366818	6857	2	90187	ENST00000332312.4	2068	ENSG00000183798	EMILIN3	elastin microfibril interfacer 3	-0.0114536	-0.0477464	0.962142	0.985685	-5.90892	shZNF180	SKMEL147	NA
chr20_41365891_41366750	chr20	41365890	41366750	861	*	Promoter (<=1kb)	20	41359962	41366818	6857	2	90187	ENST00000332312.4	68	ENSG00000183798	EMILIN3	elastin microfibril interfacer 3	0.470316	2.9581	0.00503601	0.0537804	-2.36602	shZNF180	SKMEL147	NA
chr20_41373981_41374500	chr20	41373980	41374500	521	*	Distal Intergenic	20	41359962	41366818	6857	2	90187	ENST00000332312.4	-7162	ENSG00000183798	EMILIN3	elastin microfibril interfacer 3	0.484347	2.51096	0.0159201	0.111336	-3.25094	shZNF180	SKMEL147	NA
chr20_41387631_41387810	chr20	41387630	41387810	181	*	Distal Intergenic	20	41359962	41366818	6857	2	90187	ENST00000332312.4	-20812	ENSG00000183798	EMILIN3	elastin microfibril interfacer 3	0.381808	1.33299	0.189626	0.465057	-4.98056	shZNF180	SKMEL147	NA
chr20_41393261_41393830	chr20	41393260	41393830	571	*	Distal Intergenic	20	41404523	41415065	10543	2	84181	ENST00000480022.1	21235	ENSG00000124177	CHD6	chromodomain helicase DNA binding protein 6	-0.0878818	-0.368728	0.714158	0.877841	-5.84557	shZNF180	SKMEL147	NA
chr20_41396071_41396270	chr20	41396070	41396270	201	*	Distal Intergenic	20	41404523	41415065	10543	2	84181	ENST00000480022.1	18795	ENSG00000124177	CHD6	chromodomain helicase DNA binding protein 6	0.453027	1.74723	0.0878082	0.305823	-4.44593	shZNF180	SKMEL147	NA
chr20_41396341_41396610	chr20	41396340	41396610	271	*	Distal Intergenic	20	41404523	41415065	10543	2	84181	ENST00000480022.1	18455	ENSG00000124177	CHD6	chromodomain helicase DNA binding protein 6	0.123651	0.515674	0.60875	0.819309	-5.78489	shZNF180	SKMEL147	NA
chr20_41428171_41428740	chr20	41428170	41428740	571	*	Intron (ENST00000373233.8/84181, intron 27 of 36)	20	41404523	41415065	10543	2	84181	ENST00000480022.1	-13105	ENSG00000124177	CHD6	chromodomain helicase DNA binding protein 6	-0.55059	-3.99588	0.000250974	0.00772898	0.300021	shZNF180	SKMEL147	DN
chr20_41482661_41482990	chr20	41482660	41482990	331	*	Promoter (1-2kb)	20	41473023	41484507	11485	2	84181	ENST00000476641.2	1517	ENSG00000124177	CHD6	chromodomain helicase DNA binding protein 6	-0.126108	-0.673928	0.504	0.753169	-5.91042	shZNF180	SKMEL147	NA
chr20_41483651_41483830	chr20	41483650	41483830	181	*	Promoter (<=1kb)	20	41473023	41484507	11485	2	84181	ENST00000476641.2	677	ENSG00000124177	CHD6	chromodomain helicase DNA binding protein 6	-0.207283	-0.755236	0.454266	0.718088	-5.50662	shZNF180	SKMEL147	NA
chr20_41555401_41555630	chr20	41555400	41555630	231	*	Intron (ENST00000373233.8/84181, intron 1 of 36)	20	41496809	41533285	36477	2	84181	ENST00000470470.1	-22115	ENSG00000124177	CHD6	chromodomain helicase DNA binding protein 6	0.265644	0.985039	0.330171	0.617039	-5.38856	shZNF180	SKMEL147	NA
chr20_41587611_41587800	chr20	41587610	41587800	191	*	Intron (ENST00000373233.8/84181, intron 1 of 36)	20	41533156	41614773	81618	2	84181	ENST00000440647.1	26973	ENSG00000124177	CHD6	chromodomain helicase DNA binding protein 6	-0.545397	-2.32445	0.0249421	0.146152	-3.51092	shZNF180	SKMEL147	NA
chr20_41587921_41588530	chr20	41587920	41588530	611	*	Intron (ENST00000373233.8/84181, intron 1 of 36)	20	41533156	41614773	81618	2	84181	ENST00000440647.1	26243	ENSG00000124177	CHD6	chromodomain helicase DNA binding protein 6	-0.329631	-2.37944	0.0218943	0.134979	-3.77673	shZNF180	SKMEL147	NA
chr20_41592651_41592830	chr20	41592650	41592830	181	*	Intron (ENST00000373233.8/84181, intron 1 of 36)	20	41533156	41614773	81618	2	84181	ENST00000440647.1	21943	ENSG00000124177	CHD6	chromodomain helicase DNA binding protein 6	-0.147912	-0.546627	0.587489	0.806478	-5.68125	shZNF180	SKMEL147	NA
chr20_41617321_41619060	chr20	41617320	41619060	1741	*	Promoter (<=1kb)	20	41496809	41618375	121567	2	84181	ENST00000373222.3	0	ENSG00000124177	CHD6	chromodomain helicase DNA binding protein 6	0.172379	2.28101	0.0276138	0.155332	-4.53948	shZNF180	SKMEL147	NA
chr20_41632971_41633210	chr20	41632970	41633210	241	*	Intron (ENST00000685138.2/ENST00000685138.2, intron 1 of 1)	20	41514920	41618384	103465	2	84181	ENST00000482596.1	-14586	ENSG00000124177	CHD6	chromodomain helicase DNA binding protein 6	0.0155649	0.0568184	0.954956	0.983215	-5.81228	shZNF180	SKMEL147	NA
chr20_41643511_41643940	chr20	41643510	41643940	431	*	Intron (ENST00000685138.2/ENST00000685138.2, intron 1 of 1)	20	41514920	41618384	103465	2	84181	ENST00000482596.1	-25126	ENSG00000124177	CHD6	chromodomain helicase DNA binding protein 6	-0.549955	-2.92579	0.00549084	0.0570405	-2.38335	shZNF180	SKMEL147	NA
chr20_41664531_41665030	chr20	41664530	41665030	501	*	Intron (ENST00000685138.2/ENST00000685138.2, intron 1 of 1)	20	41514920	41618384	103465	2	84181	ENST00000482596.1	-46146	ENSG00000124177	CHD6	chromodomain helicase DNA binding protein 6	0.0166033	0.106227	0.915901	0.968162	-6.28454	shZNF180	SKMEL147	NA
chr20_41692781_41693040	chr20	41692780	41693040	261	*	Intron (ENST00000685138.2/ENST00000685138.2, intron 1 of 1)	20	41712479	41712600	122	2	124900463	ENST00000390922.1	19560	ENSG00000212224	LOC124900463	small nucleolar RNA SNORA26	0.406432	1.90966	0.0629304	0.253475	-4.33195	shZNF180	SKMEL147	NA
chr20_41693051_41693830	chr20	41693050	41693830	781	*	Intron (ENST00000685138.2/ENST00000685138.2, intron 1 of 1)	20	41712479	41712600	122	2	124900463	ENST00000390922.1	18770	ENSG00000212224	LOC124900463	small nucleolar RNA SNORA26	0.030895	0.266465	0.791168	0.915215	-6.59122	shZNF180	SKMEL147	NA
chr20_41694271_41694510	chr20	41694270	41694510	241	*	Intron (ENST00000685138.2/ENST00000685138.2, intron 1 of 1)	20	41712479	41712600	122	2	124900463	ENST00000390922.1	18090	ENSG00000212224	LOC124900463	small nucleolar RNA SNORA26	-0.247252	-0.963808	0.340586	0.626369	-5.42064	shZNF180	SKMEL147	NA
chr20_41697881_41698030	chr20	41697880	41698030	151	*	Intron (ENST00000685138.2/ENST00000685138.2, intron 1 of 1)	20	41712479	41712600	122	2	124900463	ENST00000390922.1	14570	ENSG00000212224	LOC124900463	small nucleolar RNA SNORA26	0.0214662	0.0897851	0.928879	0.973057	-5.90764	shZNF180	SKMEL147	NA
chr20_41734531_41734880	chr20	41734530	41734880	351	*	Distal Intergenic	20	41712479	41712600	122	2	124900463	ENST00000390922.1	-21930	ENSG00000212224	LOC124900463	small nucleolar RNA SNORA26	-0.1296	-0.615049	0.541797	0.777933	-5.86029	shZNF180	SKMEL147	NA
chr20_41738551_41739030	chr20	41738550	41739030	481	*	Distal Intergenic	20	41712479	41712600	122	2	124900463	ENST00000390922.1	-25950	ENSG00000212224	LOC124900463	small nucleolar RNA SNORA26	-0.476824	-2.47492	0.0173894	0.117372	-3.35783	shZNF180	SKMEL147	NA
chr20_41786231_41786520	chr20	41786230	41786520	291	*	Distal Intergenic	20	41712479	41712600	122	2	124900463	ENST00000390922.1	-73630	ENSG00000212224	LOC124900463	small nucleolar RNA SNORA26	-0.741231	-3.79398	0.000463196	0.0116404	-0.10954	shZNF180	SKMEL147	DN
chr20_41854651_41855240	chr20	41854650	41855240	591	*	Distal Intergenic	20	41991140	42063969	72830	1	101927182	ENST00000431589.1	-135900	NA	LOC101927182	uncharacterized LOC101927182	-0.263883	-2.13919	0.0381984	0.189135	-4.36691	shZNF180	SKMEL147	NA
chr20_41861881_41862740	chr20	41861880	41862740	861	*	Distal Intergenic	20	41991140	42063969	72830	1	101927182	ENST00000431589.1	-128400	NA	LOC101927182	uncharacterized LOC101927182	-0.273827	-1.96528	0.0559288	0.236852	-4.56729	shZNF180	SKMEL147	NA
chr20_41864741_41864970	chr20	41864740	41864970	231	*	Distal Intergenic	20	41991140	42063969	72830	1	101927182	ENST00000431589.1	-126170	NA	LOC101927182	uncharacterized LOC101927182	-0.11083	-0.428217	0.670652	0.854784	-5.74187	shZNF180	SKMEL147	NA
chr20_41889721_41890260	chr20	41889720	41890260	541	*	Distal Intergenic	20	41991140	42063969	72830	1	101927182	ENST00000431589.1	-100880	NA	LOC101927182	uncharacterized LOC101927182	-0.6173	-3.4303	0.00135169	0.0231562	-1.12208	shZNF180	SKMEL147	DN
chr20_42190031_42190670	chr20	42190030	42190670	641	*	Intron (ENST00000356100.6/11122, intron 16 of 30)	20	42014034	42015478	1445	2	105372622	ENST00000412348.1	-174552	NA	LOC105372622	uncharacterized LOC105372622	-0.012509	-0.0688287	0.945448	0.979765	-6.20391	shZNF180	SKMEL147	NA
chr20_42191291_42191830	chr20	42191290	42191830	541	*	Intron (ENST00000356100.6/11122, intron 16 of 30)	20	42014034	42015478	1445	2	105372622	ENST00000412348.1	-175812	NA	LOC105372622	uncharacterized LOC105372622	-0.249648	-2.46981	0.0176073	0.118233	-3.88358	shZNF180	SKMEL147	NA
chr20_42192291_42192790	chr20	42192290	42192790	501	*	Intron (ENST00000356100.6/11122, intron 16 of 30)	20	42014034	42015478	1445	2	105372622	ENST00000412348.1	-176812	NA	LOC105372622	uncharacterized LOC105372622	-0.282093	-1.52356	0.135014	0.387561	-5.05469	shZNF180	SKMEL147	NA
chr20_42938381_42938880	chr20	42938380	42938880	501	*	Intron (ENST00000356100.6/11122, intron 1 of 30)	20	42885842	42966419	80578	2	11122	ENST00000485499.1	27539	ENSG00000196090	PTPRT	protein tyrosine phosphatase receptor type T	-0.416567	-2.55703	0.0142068	0.103654	-3.33405	shZNF180	SKMEL147	NA
chr20_43183591_43183810	chr20	43183590	43183810	221	*	Intron (ENST00000356100.6/11122, intron 1 of 30)	20	42072752	43189733	1116982	2	11122	ENST00000356100.6	5923	ENSG00000196090	PTPRT	protein tyrosine phosphatase receptor type T	-0.433395	-1.74808	0.0876608	0.305588	-4.48851	shZNF180	SKMEL147	NA
chr20_43187821_43188250	chr20	43187820	43188250	431	*	Promoter (1-2kb)	20	42072752	43189733	1116982	2	11122	ENST00000356100.6	1483	ENSG00000196090	PTPRT	protein tyrosine phosphatase receptor type T	-0.138092	-0.780307	0.439528	0.707295	-5.89601	shZNF180	SKMEL147	NA
chr20_43189651_43189910	chr20	43189650	43189910	261	*	Promoter (<=1kb)	20	42072752	43189733	1116982	2	11122	ENST00000356100.6	0	ENSG00000196090	PTPRT	protein tyrosine phosphatase receptor type T	0.487894	1.81885	0.0759739	0.281704	-4.33566	shZNF180	SKMEL147	NA
chr20_43189961_43190280	chr20	43189960	43190280	321	*	Promoter (<=1kb)	20	42072752	43189969	1117218	2	11122	ENST00000373198.8	0	ENSG00000196090	PTPRT	protein tyrosine phosphatase receptor type T	0.521363	2.29194	0.0269184	0.153077	-3.58779	shZNF180	SKMEL147	NA
chr20_43192051_43192240	chr20	43192050	43192240	191	*	Promoter (1-2kb)	20	43190222	43201371	11150	1	121853075	ENST00000430025.1	1828	ENSG00000233508	PTPRT-DT	PTPRT divergent transcript	-0.564321	-2.12131	0.039759	0.193717	-3.90367	shZNF180	SKMEL147	NA
chr20_43220631_43220910	chr20	43220630	43220910	281	*	Distal Intergenic	20	43190222	43201371	11150	1	121853075	ENST00000430025.1	30408	ENSG00000233508	PTPRT-DT	PTPRT divergent transcript	-0.134347	-0.531328	0.597953	0.812704	-5.70903	shZNF180	SKMEL147	NA
chr20_43243781_43243950	chr20	43243780	43243950	171	*	Distal Intergenic	20	43190222	43201371	11150	1	121853075	ENST00000430025.1	53558	ENSG00000233508	PTPRT-DT	PTPRT divergent transcript	-0.489454	-1.88325	0.0665104	0.261435	-4.22929	shZNF180	SKMEL147	NA
chr20_43379411_43379890	chr20	43379410	43379890	481	*	Distal Intergenic	20	43304555	43304679	125	1	124900461	ENST00000516384.1	74855	ENSG00000252193	LOC124900461	small Cajal body-specific RNA 15	-0.36668	-2.16767	0.035823	0.181797	-4.06065	shZNF180	SKMEL147	NA
chr20_43404981_43405220	chr20	43404980	43405220	241	*	Distal Intergenic	20	43457893	43463605	5713	1	6431	ENST00000668808.1	-52673	ENSG00000124193	SRSF6	serine and arginine rich splicing factor 6	-0.33119	-1.37373	0.176716	0.447859	-5.02049	shZNF180	SKMEL147	NA
chr20_43409181_43409750	chr20	43409180	43409750	571	*	Distal Intergenic	20	43457893	43463605	5713	1	6431	ENST00000668808.1	-48143	ENSG00000124193	SRSF6	serine and arginine rich splicing factor 6	-0.260061	-1.26231	0.21371	0.494904	-5.27482	shZNF180	SKMEL147	NA
chr20_43442481_43442850	chr20	43442480	43442850	371	*	Distal Intergenic	20	43457893	43463605	5713	1	6431	ENST00000668808.1	-15043	ENSG00000124193	SRSF6	serine and arginine rich splicing factor 6	-0.413106	-2.07253	0.0443065	0.206619	-4.10594	shZNF180	SKMEL147	NA
chr20_43446671_43446850	chr20	43446670	43446850	181	*	Distal Intergenic	20	43457893	43463605	5713	1	6431	ENST00000668808.1	-11043	ENSG00000124193	SRSF6	serine and arginine rich splicing factor 6	0.0390148	0.150294	0.881242	0.953843	-5.81084	shZNF180	SKMEL147	NA
chr20_43448921_43449330	chr20	43448920	43449330	411	*	Distal Intergenic	20	43457893	43463605	5713	1	6431	ENST00000668808.1	-8563	ENSG00000124193	SRSF6	serine and arginine rich splicing factor 6	0.0259641	0.142819	0.887107	0.956169	-6.14132	shZNF180	SKMEL147	NA
chr20_43457171_43458890	chr20	43457170	43458890	1721	*	Promoter (<=1kb)	20	43457893	43463605	5713	1	6431	ENST00000668808.1	0	ENSG00000124193	SRSF6	serine and arginine rich splicing factor 6	0.102925	1.21933	0.229434	0.514207	-6.16651	shZNF180	SKMEL147	NA
chr20_43492101_43492380	chr20	43492100	43492380	281	*	Promoter (2-3kb)	20	43489442	43541813	52372	1	26013	ENST00000649501.1	2658	ENSG00000185513	L3MBTL1	L3MBTL histone methyl-lysine binding protein 1	0.0601628	0.25738	0.798125	0.918345	-5.90354	shZNF180	SKMEL147	NA
chr20_43507611_43507980	chr20	43507610	43507980	371	*	Promoter (<=1kb)	20	43507678	43550927	43250	1	26013	ENST00000434666.6	0	ENSG00000185513	L3MBTL1	L3MBTL histone methyl-lysine binding protein 1	0.128536	0.564189	0.575586	0.799596	-5.80794	shZNF180	SKMEL147	NA
chr20_43513751_43514980	chr20	43513750	43514980	1231	*	Promoter (<=1kb)	20	43513955	43541876	27922	1	26013	ENST00000647860.1	0	ENSG00000185513	L3MBTL1	L3MBTL histone methyl-lysine binding protein 1	0.0447713	0.448985	0.65572	0.8467	-6.63207	shZNF180	SKMEL147	NA
chr20_43536961_43537140	chr20	43536960	43537140	181	*	Promoter (<=1kb)	20	43536133	43541871	5739	1	26013	ENST00000650349.1	827	ENSG00000185513	L3MBTL1	L3MBTL histone methyl-lysine binding protein 1	0.368733	1.36632	0.179014	0.451217	-4.94748	shZNF180	SKMEL147	NA
chr20_43538001_43538500	chr20	43538000	43538500	501	*	Promoter (<=1kb)	20	43538975	43541894	2920	1	26013	ENST00000494117.1	-475	ENSG00000185513	L3MBTL1	L3MBTL histone methyl-lysine binding protein 1	-0.0712892	-0.37153	0.712085	0.876821	-6.06365	shZNF180	SKMEL147	NA
chr20_43541361_43541620	chr20	43541360	43541620	261	*	Promoter (1-2kb)	20	43540171	43569498	29328	1	10110	ENST00000621802.1	1189	ENSG00000101049	SGK2	serum/glucocorticoid regulated kinase 2	-0.75581	-2.98527	0.00468119	0.051369	-2.08161	shZNF180	SKMEL147	NA
chr20_43558481_43558780	chr20	43558480	43558780	301	*	Promoter (<=1kb)	20	43558968	43566531	7564	1	10110	ENST00000647834.1	-188	ENSG00000101049	SGK2	serum/glucocorticoid regulated kinase 2	-0.242243	-0.923948	0.360721	0.643296	-5.44832	shZNF180	SKMEL147	NA
chr20_43583871_43584350	chr20	43583870	43584350	481	*	Intron (ENST00000373077.5/10110, intron 13 of 13)	20	43590937	43647299	56363	1	51098	ENST00000373030.8	-6587	ENSG00000101052	IFT52	intraflagellar transport 52	-0.568694	-3.68168	0.00064783	0.014512	-0.509713	shZNF180	SKMEL147	DN
chr20_43590301_43591250	chr20	43590300	43591250	951	*	Promoter (<=1kb)	20	43590937	43647299	56363	1	51098	ENST00000373030.8	0	ENSG00000101052	IFT52	intraflagellar transport 52	0.0179733	0.207093	0.836925	0.935705	-6.84866	shZNF180	SKMEL147	NA
chr20_43657311_43657880	chr20	43657310	43657880	571	*	Distal Intergenic	20	43667019	43716495	49477	1	4605	ENST00000396863.8	-9139	ENSG00000101057	MYBL2	MYB proto-oncogene like 2	-0.0413728	-0.333271	0.740566	0.891411	-6.47634	shZNF180	SKMEL147	NA
chr20_43658161_43658300	chr20	43658160	43658300	141	*	Distal Intergenic	20	43667019	43716495	49477	1	4605	ENST00000396863.8	-8719	ENSG00000101057	MYBL2	MYB proto-oncogene like 2	-0.578069	-2.56268	0.0140091	0.102726	-3.04749	shZNF180	SKMEL147	NA
chr20_43663431_43663670	chr20	43663430	43663670	241	*	Distal Intergenic	20	43667019	43716495	49477	1	4605	ENST00000396863.8	-3349	ENSG00000101057	MYBL2	MYB proto-oncogene like 2	-0.405421	-1.56095	0.12594	0.373362	-4.728	shZNF180	SKMEL147	NA
chr20_43666701_43667680	chr20	43666700	43667680	981	*	Promoter (<=1kb)	20	43667019	43716495	49477	1	4605	ENST00000396863.8	0	ENSG00000101057	MYBL2	MYB proto-oncogene like 2	0.0416097	0.338696	0.736504	0.889466	-6.48227	shZNF180	SKMEL147	NA
chr20_43669381_43669740	chr20	43669380	43669740	361	*	Promoter (2-3kb)	20	43667114	43716482	49369	1	4605	ENST00000217026.5	2266	ENSG00000101057	MYBL2	MYB proto-oncogene like 2	0.0654645	0.344384	0.732253	0.887205	-6.06409	shZNF180	SKMEL147	NA
chr20_43726731_43727280	chr20	43726730	43727280	551	*	Promoter (<=1kb)	20	43726164	43727002	839	2	149699	ENST00000373003.2	0	ENSG00000124196	GTSF1L	gametocyte specific factor 1 like	-0.277837	-2.04826	0.0467338	0.21303	-4.46195	shZNF180	SKMEL147	NA
chr20_43744141_43744430	chr20	43744140	43744430	291	*	Distal Intergenic	20	43726164	43727002	839	2	149699	ENST00000373003.2	-17138	ENSG00000124196	GTSF1L	gametocyte specific factor 1 like	0.105923	0.485831	0.629579	0.831424	-5.86051	shZNF180	SKMEL147	NA
chr20_43749631_43750180	chr20	43749630	43750180	551	*	Distal Intergenic	20	43726164	43727002	839	2	149699	ENST00000373003.2	-22628	ENSG00000124196	GTSF1L	gametocyte specific factor 1 like	-0.174559	-1.10232	0.276515	0.565322	-5.6967	shZNF180	SKMEL147	NA
chr20_43750941_43751640	chr20	43750940	43751640	701	*	Distal Intergenic	20	43726164	43727002	839	2	149699	ENST00000373003.2	-23938	ENSG00000124196	GTSF1L	gametocyte specific factor 1 like	-0.645488	-5.08475	7.84038930172113e-06	0.000752604	3.54957	shZNF180	SKMEL147	DN
chr20_43752481_43752980	chr20	43752480	43752980	501	*	Distal Intergenic	20	43726164	43727002	839	2	149699	ENST00000373003.2	-25478	ENSG00000124196	GTSF1L	gametocyte specific factor 1 like	0.0186674	0.136196	0.892308	0.958201	-6.44634	shZNF180	SKMEL147	NA
chr20_43767651_43768150	chr20	43767650	43768150	501	*	Distal Intergenic	20	43726164	43727002	839	2	149699	ENST00000373003.2	-40648	ENSG00000124196	GTSF1L	gametocyte specific factor 1 like	-0.255117	-1.35033	0.184046	0.45806	-5.27186	shZNF180	SKMEL147	NA
chr20_43776741_43776960	chr20	43776740	43776960	221	*	Distal Intergenic	20	43726164	43727002	839	2	149699	ENST00000373003.2	-49738	ENSG00000124196	GTSF1L	gametocyte specific factor 1 like	-1.01467	-4.1023	0.000180866	0.00622231	0.736506	shZNF180	SKMEL147	DN
chr20_43781901_43782500	chr20	43781900	43782500	601	*	Distal Intergenic	20	43726164	43727002	839	2	149699	ENST00000373003.2	-54898	ENSG00000124196	GTSF1L	gametocyte specific factor 1 like	-0.245676	-1.7946	0.0798204	0.28978	-4.91291	shZNF180	SKMEL147	NA
chr20_43840481_43840780	chr20	43840480	43840780	301	*	Distal Intergenic	20	43894720	43895468	749	1	105372626	ENST00000428529.1	-53940	ENSG00000233277	LINC01728	long intergenic non-protein coding RNA 1728	-0.278664	-1.04795	0.300576	0.589508	-5.34134	shZNF180	SKMEL147	NA
chr20_43843281_43843830	chr20	43843280	43843830	551	*	Distal Intergenic	20	43894720	43895468	749	1	105372626	ENST00000428529.1	-50890	ENSG00000233277	LINC01728	long intergenic non-protein coding RNA 1728	-0.632511	-3.9735	0.000268777	0.00808476	0.318459	shZNF180	SKMEL147	DN
chr20_43844691_43845350	chr20	43844690	43845350	661	*	Distal Intergenic	20	43894720	43895468	749	1	105372626	ENST00000428529.1	-49370	ENSG00000233277	LINC01728	long intergenic non-protein coding RNA 1728	-0.384933	-3.18235	0.00272819	0.0362845	-2.00742	shZNF180	SKMEL147	DN
chr20_43845931_43846300	chr20	43845930	43846300	371	*	Distal Intergenic	20	43894720	43895468	749	1	105372626	ENST00000428529.1	-48420	ENSG00000233277	LINC01728	long intergenic non-protein coding RNA 1728	0.119557	0.537884	0.593459	0.80996	-5.85982	shZNF180	SKMEL147	NA
chr20_43849741_43850240	chr20	43849740	43850240	501	*	Distal Intergenic	20	43894720	43895468	749	1	105372626	ENST00000428529.1	-44480	ENSG00000233277	LINC01728	long intergenic non-protein coding RNA 1728	-0.175879	-0.93969	0.352678	0.636668	-5.7135	shZNF180	SKMEL147	NA
chr20_43904141_43904750	chr20	43904140	43904750	611	*	Distal Intergenic	20	43894720	43895468	749	1	105372626	ENST00000428529.1	9420	ENSG00000233277	LINC01728	long intergenic non-protein coding RNA 1728	-0.0342441	-0.270145	0.788354	0.913842	-6.48323	shZNF180	SKMEL147	NA
chr20_43904841_43905050	chr20	43904840	43905050	211	*	Distal Intergenic	20	43914852	44069616	154765	1	84969	ENST00000341197.9	-9802	ENSG00000124191	TOX2	TOX high mobility group box family member 2	0.10788	0.390517	0.698102	0.869464	-5.70292	shZNF180	SKMEL147	NA
chr20_43911151_43911530	chr20	43911150	43911530	381	*	Distal Intergenic	20	43914852	44069616	154765	1	84969	ENST00000341197.9	-3322	ENSG00000124191	TOX2	TOX high mobility group box family member 2	-0.77331	-3.1856	0.0027036	0.0361141	-1.62047	shZNF180	SKMEL147	DN
chr20_43914391_43915230	chr20	43914390	43915230	841	*	Promoter (<=1kb)	20	43914852	44069616	154765	1	84969	ENST00000341197.9	0	ENSG00000124191	TOX2	TOX high mobility group box family member 2	0.432068	2.94474	0.00521964	0.0550828	-2.49563	shZNF180	SKMEL147	NA
chr20_43915481_43916550	chr20	43915480	43916550	1071	*	Promoter (<=1kb)	20	43916150	44068914	152765	1	84969	ENST00000423191.6	0	ENSG00000124191	TOX2	TOX high mobility group box family member 2	0.0299235	0.199841	0.842557	0.937973	-6.34784	shZNF180	SKMEL147	NA
chr20_43916841_43917190	chr20	43916840	43917190	351	*	Promoter (<=1kb)	20	43916167	44069616	153450	1	84969	ENST00000372999.5	673	ENSG00000124191	TOX2	TOX high mobility group box family member 2	0.255961	1.27967	0.20759	0.487367	-5.31027	shZNF180	SKMEL147	NA
chr20_43917231_43917400	chr20	43917230	43917400	171	*	Promoter (1-2kb)	20	43916167	44069616	153450	1	84969	ENST00000372999.5	1063	ENSG00000124191	TOX2	TOX high mobility group box family member 2	0.218526	0.764978	0.448505	0.714025	-5.50859	shZNF180	SKMEL147	NA
chr20_43939321_43940100	chr20	43939320	43940100	781	*	Intron (ENST00000341197.9/84969, intron 1 of 8)	20	43945705	44069616	123912	1	84969	ENST00000358131.5	-5605	ENSG00000124191	TOX2	TOX high mobility group box family member 2	-0.141542	-1.17115	0.248053	0.53506	-5.89079	shZNF180	SKMEL147	NA
chr20_43942581_43943090	chr20	43942580	43943090	511	*	Promoter (2-3kb)	20	43945705	44069616	123912	1	84969	ENST00000358131.5	-2615	ENSG00000124191	TOX2	TOX high mobility group box family member 2	-0.0938339	-0.461473	0.646809	0.841176	-6.01154	shZNF180	SKMEL147	NA
chr20_43955241_43956110	chr20	43955240	43956110	871	*	5' UTR	20	43945705	44069616	123912	1	84969	ENST00000358131.5	9535	ENSG00000124191	TOX2	TOX high mobility group box family member 2	-0.312829	-2.78507	0.00795533	0.0720942	-3.04189	shZNF180	SKMEL147	NA
chr20_43975161_43975770	chr20	43975160	43975770	611	*	Intron (ENST00000341197.9/84969, intron 2 of 8)	20	43945705	44069616	123912	1	84969	ENST00000358131.5	29455	ENSG00000124191	TOX2	TOX high mobility group box family member 2	-0.507579	-4.05528	0.000209116	0.0068477	0.42357	shZNF180	SKMEL147	DN
chr20_43977361_43977660	chr20	43977360	43977660	301	*	Intron (ENST00000341197.9/84969, intron 2 of 8)	20	43945705	44069616	123912	1	84969	ENST00000358131.5	31655	ENSG00000124191	TOX2	TOX high mobility group box family member 2	-0.109842	-0.460499	0.647502	0.841653	-5.84704	shZNF180	SKMEL147	NA
chr20_43988831_43989250	chr20	43988830	43989250	421	*	Intron (ENST00000341197.9/84969, intron 2 of 8)	20	43945705	44069616	123912	1	84969	ENST00000358131.5	43125	ENSG00000124191	TOX2	TOX high mobility group box family member 2	-0.0859398	-0.328682	0.744008	0.892883	-5.7984	shZNF180	SKMEL147	NA
chr20_43994651_43994990	chr20	43994650	43994990	341	*	Intron (ENST00000341197.9/84969, intron 2 of 8)	20	44039004	44069612	30609	1	84969	ENST00000435864.2	-44014	ENSG00000124191	TOX2	TOX high mobility group box family member 2	-0.399788	-1.80433	0.0782575	0.286656	-4.4673	shZNF180	SKMEL147	NA
chr20_44018081_44018480	chr20	44018080	44018480	401	*	Intron (ENST00000341197.9/84969, intron 3 of 8)	20	44039004	44069612	30609	1	84969	ENST00000435864.2	-20524	ENSG00000124191	TOX2	TOX high mobility group box family member 2	0.0511535	0.190942	0.849479	0.941167	-5.80133	shZNF180	SKMEL147	NA
chr20_44068721_44069060	chr20	44068720	44069060	341	*	3' UTR	20	44054351	44069616	15266	1	84969	ENST00000413823.1	14369	ENSG00000124191	TOX2	TOX high mobility group box family member 2	0.734846	3.34446	0.00172848	0.0270878	-1.25465	shZNF180	SKMEL147	UP
chr20_44074341_44074650	chr20	44074340	44074650	311	*	Distal Intergenic	20	44054351	44069616	15266	1	84969	ENST00000413823.1	19989	ENSG00000124191	TOX2	TOX high mobility group box family member 2	-0.411195	-1.72364	0.0920305	0.314429	-4.57098	shZNF180	SKMEL147	NA
chr20_44080671_44081160	chr20	44080670	44081160	491	*	Distal Intergenic	20	44054351	44069616	15266	1	84969	ENST00000413823.1	26319	ENSG00000124191	TOX2	TOX high mobility group box family member 2	-0.376264	-2.0357	0.0480351	0.216601	-4.21278	shZNF180	SKMEL147	NA
chr20_44089901_44090510	chr20	44089900	44090510	611	*	Distal Intergenic	20	44054351	44069616	15266	1	84969	ENST00000413823.1	35549	ENSG00000124191	TOX2	TOX high mobility group box family member 2	-0.408918	-2.67198	0.0106415	0.0863722	-3.12137	shZNF180	SKMEL147	NA
chr20_44092921_44093240	chr20	44092920	44093240	321	*	Distal Intergenic	20	44054351	44069616	15266	1	84969	ENST00000413823.1	38569	ENSG00000124191	TOX2	TOX high mobility group box family member 2	-0.426422	-1.68602	0.099109	0.327795	-4.5953	shZNF180	SKMEL147	NA
chr20_44115701_44116300	chr20	44115700	44116300	601	*	Exon (ENST00000372980.4/57158, exon 4 of 6)	20	44054351	44069616	15266	1	84969	ENST00000413823.1	61349	ENSG00000124191	TOX2	TOX high mobility group box family member 2	0.690543	3.82693	0.000419465	0.0108759	-0.0470268	shZNF180	SKMEL147	UP
chr20_44116591_44116930	chr20	44116590	44116930	341	*	Intron (ENST00000372980.4/57158, intron 3 of 5)	20	44054351	44069616	15266	1	84969	ENST00000413823.1	62239	ENSG00000124191	TOX2	TOX high mobility group box family member 2	-0.421103	-1.94512	0.0583845	0.242832	-4.2812	shZNF180	SKMEL147	NA
chr20_44132441_44132670	chr20	44132440	44132670	231	*	Intron (ENST00000372980.4/57158, intron 2 of 5)	20	44176817	44187093	10277	2	57158	ENST00000342272.3	54423	ENSG00000149596	JPH2	junctophilin 2	0.492158	1.85142	0.071054	0.271096	-4.26292	shZNF180	SKMEL147	NA
chr20_44132891_44133150	chr20	44132890	44133150	261	*	Intron (ENST00000372980.4/57158, intron 2 of 5)	20	44176817	44187093	10277	2	57158	ENST00000342272.3	53943	ENSG00000149596	JPH2	junctophilin 2	0.334901	1.5305	0.133291	0.38491	-4.88678	shZNF180	SKMEL147	NA
chr20_44154581_44154860	chr20	44154580	44154860	281	*	Intron (ENST00000372980.4/57158, intron 2 of 5)	20	44176817	44187093	10277	2	57158	ENST00000342272.3	32233	ENSG00000149596	JPH2	junctophilin 2	-0.313073	-1.1845	0.242787	0.529219	-5.21184	shZNF180	SKMEL147	NA
chr20_44160351_44160550	chr20	44160350	44160550	201	*	Exon (ENST00000372980.4/57158, exon 2 of 6)	20	44176817	44187093	10277	2	57158	ENST00000342272.3	26543	ENSG00000149596	JPH2	junctophilin 2	0.936214	3.44433	0.00129811	0.0225551	-0.982408	shZNF180	SKMEL147	UP
chr20_44165971_44167000	chr20	44165970	44167000	1031	*	Intron (ENST00000372980.4/57158, intron 1 of 5)	20	44176817	44187093	10277	2	57158	ENST00000342272.3	20093	ENSG00000149596	JPH2	junctophilin 2	-0.205083	-1.82715	0.0746933	0.278867	-5.03689	shZNF180	SKMEL147	NA
chr20_44186731_44188220	chr20	44186730	44188220	1491	*	Promoter (<=1kb)	20	44176817	44187093	10277	2	57158	ENST00000342272.3	0	ENSG00000149596	JPH2	junctophilin 2	0.134963	1.26373	0.213203	0.494279	-5.88407	shZNF180	SKMEL147	NA
chr20_44190311_44190670	chr20	44190310	44190670	361	*	Distal Intergenic	20	44106590	44187188	80599	2	57158	ENST00000372980.4	-3122	ENSG00000149596	JPH2	junctophilin 2	0.149601	0.6978	0.489096	0.742556	-5.75612	shZNF180	SKMEL147	NA
chr20_44198871_44199330	chr20	44198870	44199330	461	*	Intron (ENST00000255174.3/51526, intron 3 of 3)	20	44196496	44210076	13581	2	51526	ENST00000372970.6	10746	ENSG00000132823	OSER1	oxidative stress responsive serine rich 1	-0.504027	-2.73141	0.00914024	0.0784404	-2.8218	shZNF180	SKMEL147	NA
chr20_44204061_44204710	chr20	44204060	44204710	651	*	Intron (ENST00000255174.3/51526, intron 2 of 3)	20	44196496	44210076	13581	2	51526	ENST00000372970.6	5366	ENSG00000132823	OSER1	oxidative stress responsive serine rich 1	-0.0106394	-0.0848767	0.932757	0.974688	-6.50393	shZNF180	SKMEL147	NA
chr20_44210431_44211350	chr20	44210430	44211350	921	*	Promoter (<=1kb)	20	44195939	44210771	14833	2	51526	ENST00000255174.3	0	ENSG00000132823	OSER1	oxidative stress responsive serine rich 1	-0.0921553	-0.922746	0.36134	0.643894	-6.35984	shZNF180	SKMEL147	NA
chr20_44214871_44215300	chr20	44214870	44215300	431	*	Promoter (<=1kb)	20	44214898	44225071	10174	1	100505783	ENST00000623343.1	0	ENSG00000223891	OSER1-DT	OSER1 divergent transcript	-0.337996	-1.8065	0.0779131	0.285921	-4.63154	shZNF180	SKMEL147	NA
chr20_44217381_44217750	chr20	44217380	44217750	371	*	Promoter (2-3kb)	20	44214898	44225071	10174	1	100505783	ENST00000623343.1	2482	ENSG00000223891	OSER1-DT	OSER1 divergent transcript	-0.549136	-2.39455	0.0211174	0.131996	-3.38538	shZNF180	SKMEL147	NA
chr20_44231291_44231480	chr20	44231290	44231480	191	*	Distal Intergenic	20	44247099	44280917	33819	1	78997	ENST00000617075.4	-15619	ENSG00000124194	GDAP1L1	ganglioside induced differentiation associated protein 1 like 1	-0.0758411	-0.27041	0.788152	0.913753	-5.72633	shZNF180	SKMEL147	NA
chr20_44279051_44279750	chr20	44279050	44279750	701	*	3' UTR	20	44264454	44279933	15480	1	78997	ENST00000447658.1	14596	ENSG00000124194	GDAP1L1	ganglioside induced differentiation associated protein 1 like 1	-0.372404	-2.82912	0.0070908	0.0672359	-2.80613	shZNF180	SKMEL147	NA
chr20_44291771_44291990	chr20	44291770	44291990	221	*	Distal Intergenic	20	44302840	44311202	8363	2	128486	ENST00000396825.4	19212	ENSG00000197296	FITM2	fat storage inducing transmembrane protein 2	-0.564381	-2.16235	0.0362567	0.183244	-3.77707	shZNF180	SKMEL147	NA
chr20_44310681_44311560	chr20	44310680	44311560	881	*	Promoter (<=1kb)	20	44302840	44311202	8363	2	128486	ENST00000396825.4	0	ENSG00000197296	FITM2	fat storage inducing transmembrane protein 2	-0.0571564	-0.445286	0.65837	0.848094	-6.41768	shZNF180	SKMEL147	NA
chr20_44342341_44342540	chr20	44342340	44342540	201	*	Intron (ENST00000217043.4/140902, intron 2 of 4)	20	44337043	44351238	14196	1	140902	ENST00000217043.4	5297	ENSG00000101074	R3HDML	R3H domain containing like	-0.632293	-2.30261	0.0262549	0.150928	-3.49603	shZNF180	SKMEL147	NA
chr20_44384431_44384740	chr20	44384430	44384740	311	*	Promoter (<=1kb)	20	44372746	44384671	11926	2	101927219	ENST00000609152.1	0	ENSG00000229005	HNF4A-AS1	HNF4A antisense RNA 1	-0.48789	-1.84515	0.0719803	0.273069	-4.32071	shZNF180	SKMEL147	NA
chr20_44386571_44386730	chr20	44386570	44386730	161	*	Promoter (1-2kb)	20	44372746	44384671	11926	2	101927219	ENST00000609152.1	-1899	ENSG00000229005	HNF4A-AS1	HNF4A antisense RNA 1	0.250106	0.970801	0.337132	0.623249	-5.38288	shZNF180	SKMEL147	NA
chr20_44388441_44388940	chr20	44388440	44388940	501	*	Intron (ENST00000316673.9/3172, intron 1 of 9)	20	44372746	44384671	11926	2	101927219	ENST00000609152.1	-3769	ENSG00000229005	HNF4A-AS1	HNF4A antisense RNA 1	-0.268677	-1.66418	0.103422	0.335609	-4.94011	shZNF180	SKMEL147	NA
chr20_44398311_44398740	chr20	44398310	44398740	431	*	Promoter (2-3kb)	20	44401239	44432845	31607	1	3172	ENST00000316099.10	-2499	ENSG00000101076	HNF4A	hepatocyte nuclear factor 4 alpha	-0.484476	-2.71917	0.00943237	0.0800219	-2.84923	shZNF180	SKMEL147	NA
chr20_44401141_44401360	chr20	44401140	44401360	221	*	Promoter (<=1kb)	20	44401239	44432845	31607	1	3172	ENST00000316099.10	0	ENSG00000101076	HNF4A	hepatocyte nuclear factor 4 alpha	0.601256	2.32378	0.0249821	0.146289	-3.46262	shZNF180	SKMEL147	NA
chr20_44407501_44407720	chr20	44407500	44407720	221	*	Promoter (<=1kb)	20	44408120	44408203	84	1	100500813	ENST00000578301.1	-400	ENSG00000266151	MIR3646	microRNA 3646	-0.510024	-2.15163	0.0371445	0.185994	-3.83794	shZNF180	SKMEL147	NA
chr20_44409291_44409550	chr20	44409290	44409550	261	*	Promoter (1-2kb)	20	44408120	44408203	84	1	100500813	ENST00000578301.1	1170	ENSG00000266151	MIR3646	microRNA 3646	-0.0895221	-0.365487	0.716558	0.879059	-5.82096	shZNF180	SKMEL147	NA
chr20_44422231_44422500	chr20	44422230	44422500	271	*	Exon (ENST00000683148.1/3172, exon 8 of 8)	20	44408120	44408203	84	1	100500813	ENST00000578301.1	14110	ENSG00000266151	MIR3646	microRNA 3646	-0.554859	-2.47351	0.0174492	0.117583	-3.2398	shZNF180	SKMEL147	NA
chr20_44471391_44471680	chr20	44471390	44471680	291	*	Distal Intergenic	20	44475874	44494603	18730	1	79183	ENST00000262605.9	-4194	ENSG00000124120	TTPAL	alpha tocopherol transfer protein like	-0.617042	-2.45115	0.0184244	0.121591	-3.22254	shZNF180	SKMEL147	NA
chr20_44475601_44476120	chr20	44475600	44476120	521	*	Promoter (<=1kb)	20	44475874	44494603	18730	1	79183	ENST00000262605.9	0	ENSG00000124120	TTPAL	alpha tocopherol transfer protein like	-0.159298	-1.145	0.258605	0.546415	-5.77314	shZNF180	SKMEL147	NA
chr20_44495611_44496260	chr20	44495610	44496260	651	*	3' UTR	20	44496221	44504891	8671	2	10955	ENST00000411544.5	8631	ENSG00000132824	SERINC3	serine incorporator 3	-0.391088	-3.06904	0.00372901	0.0445178	-2.2901	shZNF180	SKMEL147	DN
chr20_44496881_44497450	chr20	44496880	44497450	571	*	3' UTR	20	44496221	44504891	8671	2	10955	ENST00000411544.5	7441	ENSG00000132824	SERINC3	serine incorporator 3	-0.416318	-3.2106	0.00252152	0.0345274	-1.88249	shZNF180	SKMEL147	DN
chr20_44521471_44522440	chr20	44521470	44522440	971	*	Promoter (<=1kb)	20	44513893	44522054	8162	2	10955	ENST00000468234.1	0	ENSG00000132824	SERINC3	serine incorporator 3	-0.246126	-2.3524	0.0233483	0.140213	-4.09978	shZNF180	SKMEL147	NA
chr20_44526291_44526580	chr20	44526290	44526580	291	*	Distal Intergenic	20	44496224	44522085	25862	2	10955	ENST00000255175.5	-4205	ENSG00000132824	SERINC3	serine incorporator 3	-0.166324	-0.658769	0.513592	0.759411	-5.6504	shZNF180	SKMEL147	NA
chr20_44531751_44532110	chr20	44531750	44532110	361	*	Promoter (<=1kb)	20	44531785	44619037	87253	1	11142	ENST00000372891.7	0	ENSG00000168734	PKIG	cAMP-dependent protein kinase inhibitor gamma	0.0897429	0.529267	0.599369	0.813652	-6.08137	shZNF180	SKMEL147	NA
chr20_44532931_44533280	chr20	44532930	44533280	351	*	Promoter (1-2kb)	20	44531916	44624247	92332	1	11142	ENST00000372887.5	1014	ENSG00000168734	PKIG	cAMP-dependent protein kinase inhibitor gamma	0.188354	0.654368	0.516395	0.761125	-5.60581	shZNF180	SKMEL147	NA
chr20_44552851_44553380	chr20	44552850	44553380	531	*	Intron (ENST00000372891.7/11142, intron 1 of 5)	20	44564201	44614768	50568	1	11142	ENST00000477390.5	-10821	ENSG00000168734	PKIG	cAMP-dependent protein kinase inhibitor gamma	-0.152742	-0.837334	0.407082	0.682133	-5.81839	shZNF180	SKMEL147	NA
chr20_44572551_44573550	chr20	44572550	44573550	1001	*	Intron (ENST00000372891.7/11142, intron 1 of 5)	20	44564201	44614768	50568	1	11142	ENST00000477390.5	8349	ENSG00000168734	PKIG	cAMP-dependent protein kinase inhibitor gamma	-0.308792	-2.53104	0.0151514	0.107922	-3.57172	shZNF180	SKMEL147	NA
chr20_44576831_44577250	chr20	44576830	44577250	421	*	Intron (ENST00000372891.7/11142, intron 1 of 5)	20	44582579	44619037	36459	1	11142	ENST00000372886.6	-5329	ENSG00000168734	PKIG	cAMP-dependent protein kinase inhibitor gamma	-0.281752	-1.42297	0.162034	0.427399	-5.17091	shZNF180	SKMEL147	NA
chr20_44582251_44582640	chr20	44582250	44582640	391	*	Promoter (<=1kb)	20	44582579	44619037	36459	1	11142	ENST00000372886.6	0	ENSG00000168734	PKIG	cAMP-dependent protein kinase inhibitor gamma	0.302309	1.6535	0.105586	0.339463	-4.86956	shZNF180	SKMEL147	NA
chr20_44594771_44595020	chr20	44594770	44595020	251	*	Intron (ENST00000372891.7/11142, intron 4 of 5)	20	44582579	44619037	36459	1	11142	ENST00000372886.6	12191	ENSG00000168734	PKIG	cAMP-dependent protein kinase inhibitor gamma	-0.383234	-1.39997	0.168767	0.436758	-4.9227	shZNF180	SKMEL147	NA
chr20_44609811_44610470	chr20	44609810	44610470	661	*	Intron (ENST00000372891.7/11142, intron 4 of 5)	20	44614308	44619037	4730	1	11142	ENST00000349959.3	-3838	ENSG00000168734	PKIG	cAMP-dependent protein kinase inhibitor gamma	0.0250402	0.175354	0.861633	0.945915	-6.3707	shZNF180	SKMEL147	NA
chr20_44642401_44642900	chr20	44642400	44642900	501	*	Intron (ENST00000696034.1/100, intron 1 of 10)	20	44619552	44636288	16737	2	100	ENST00000696007.1	-6112	ENSG00000196839	ADA	adenosine deaminase	-0.102898	-0.592194	0.556853	0.787659	-6.04172	shZNF180	SKMEL147	NA
chr20_44646931_44647160	chr20	44646930	44647160	231	*	Intron (ENST00000696034.1/100, intron 1 of 10)	20	44619553	44651259	31707	2	100	ENST00000696082.1	4099	ENSG00000196839	ADA	adenosine deaminase	-0.334863	-1.64324	0.1077	0.343046	-4.80368	shZNF180	SKMEL147	NA
chr20_44651541_44652500	chr20	44651540	44652500	961	*	Promoter (<=1kb)	20	44619837	44651607	31771	2	100	ENST00000695891.1	0	ENSG00000196839	ADA	adenosine deaminase	-0.0180916	-0.134891	0.893334	0.958667	-6.44379	shZNF180	SKMEL147	NA
chr20_44685261_44685580	chr20	44685260	44685580	321	*	Intron (ENST00000415889.2/79015, intron 2 of 5)	20	44656451	44696096	39646	2	79015	ENST00000415889.2	10516	ENSG00000283440	LINC01260	long intergenic non-protein coding RNA 1260	-0.536433	-2.36099	0.022877	0.138649	-3.45411	shZNF180	SKMEL147	NA
chr20_44692751_44693430	chr20	44692750	44693430	681	*	Promoter (2-3kb)	20	44656451	44696096	39646	2	79015	ENST00000415889.2	2666	ENSG00000283440	LINC01260	long intergenic non-protein coding RNA 1260	-0.0657398	-0.611054	0.544413	0.779541	-6.49652	shZNF180	SKMEL147	NA
chr20_44702811_44703300	chr20	44702810	44703300	491	*	Intron (ENST00000427598.5/106144538, intron 2 of 2)	20	44656451	44696096	39646	2	79015	ENST00000415889.2	-6714	ENSG00000283440	LINC01260	long intergenic non-protein coding RNA 1260	0.418694	2.52955	0.0152074	0.108185	-3.3128	shZNF180	SKMEL147	NA
chr20_44704491_44704990	chr20	44704490	44704990	501	*	Intron (ENST00000427598.5/106144538, intron 2 of 2)	20	44656451	44696096	39646	2	79015	ENST00000415889.2	-8394	ENSG00000283440	LINC01260	long intergenic non-protein coding RNA 1260	-0.126632	-0.72348	0.473342	0.731438	-5.94438	shZNF180	SKMEL147	NA
chr20_44706311_44706670	chr20	44706310	44706670	361	*	Intron (ENST00000427598.5/106144538, intron 2 of 2)	20	44714844	44727811	12968	1	8839	ENST00000372868.6	-8174	ENSG00000064205	CCN5	cellular communication network factor 5	-1.08981	-4.42111	6.66579089470677e-05	0.00318579	1.59507	shZNF180	SKMEL147	DN
chr20_44714741_44715030	chr20	44714740	44715030	291	*	Promoter (<=1kb)	20	44714844	44727811	12968	1	8839	ENST00000372868.6	0	ENSG00000064205	CCN5	cellular communication network factor 5	-0.119081	-0.541693	0.590854	0.808299	-5.85	shZNF180	SKMEL147	NA
chr20_44720521_44721540	chr20	44720520	44721540	1021	*	Promoter (<=1kb)	20	44719987	44727481	7495	1	8839	ENST00000465000.1	533	ENSG00000064205	CCN5	cellular communication network factor 5	-0.16785	-1.76646	0.0844894	0.29895	-5.29135	shZNF180	SKMEL147	NA
chr20_44728761_44729400	chr20	44728760	44729400	641	*	Intron (ENST00000427598.5/106144538, intron 1 of 2)	20	44723657	44728509	4853	1	8839	ENST00000471629.1	5103	ENSG00000064205	CCN5	cellular communication network factor 5	-0.0853015	-0.782947	0.437992	0.706168	-6.34966	shZNF180	SKMEL147	NA
chr20_44730411_44730860	chr20	44730410	44730860	451	*	Intron (ENST00000427598.5/106144538, intron 1 of 2)	20	44723657	44728509	4853	1	8839	ENST00000471629.1	6753	ENSG00000064205	CCN5	cellular communication network factor 5	-0.241008	-1.49578	0.142089	0.39811	-5.2038	shZNF180	SKMEL147	NA
chr20_44733301_44733670	chr20	44733300	44733670	371	*	Intron (ENST00000427598.5/106144538, intron 1 of 2)	20	44694892	44738896	44005	2	106144538	ENST00000427598.5	5226	NA	KCNK15-AS1	KCNK15 and WISP2 antisense RNA 1	-0.158053	-0.737121	0.465092	0.725299	-5.78999	shZNF180	SKMEL147	NA
chr20_44735051_44735260	chr20	44735050	44735260	211	*	Intron (ENST00000427598.5/106144538, intron 1 of 2)	20	44694892	44738896	44005	2	106144538	ENST00000427598.5	3636	NA	KCNK15-AS1	KCNK15 and WISP2 antisense RNA 1	-0.364175	-1.50415	0.139927	0.394793	-4.862	shZNF180	SKMEL147	NA
chr20_44736211_44736960	chr20	44736210	44736960	751	*	Promoter (1-2kb)	20	44694892	44738896	44005	2	106144538	ENST00000427598.5	1936	NA	KCNK15-AS1	KCNK15 and WISP2 antisense RNA 1	-0.680558	-5.19519	5.45823883430289e-06	0.000587569	3.9038	shZNF180	SKMEL147	DN
chr20_44738761_44739270	chr20	44738760	44739270	511	*	Promoter (<=1kb)	20	44694892	44738896	44005	2	106144538	ENST00000427598.5	0	NA	KCNK15-AS1	KCNK15 and WISP2 antisense RNA 1	-0.689337	-3.8303	0.000415226	0.010808	-0.0703689	shZNF180	SKMEL147	DN
chr20_44745611_44745880	chr20	44745610	44745880	271	*	Promoter (<=1kb)	20	44745865	44752313	6449	1	60598	ENST00000372861.5	0	ENSG00000124249	KCNK15	potassium two pore domain channel subfamily K member 15	0.195578	0.730844	0.468878	0.728102	-5.56491	shZNF180	SKMEL147	NA
chr20_44747451_44747920	chr20	44747450	44747920	471	*	Promoter (1-2kb)	20	44709258	44746021	36764	2	106144538	ENST00000427303.2	-1429	NA	KCNK15-AS1	KCNK15 and WISP2 antisense RNA 1	-0.334392	-1.60064	0.116853	0.358643	-4.87716	shZNF180	SKMEL147	NA
chr20_44867711_44867960	chr20	44867710	44867960	251	*	Exon (ENST00000650868.1/ENST00000650868.1, exon 2 of 2)	20	44885702	44906520	20819	1	7529	ENST00000479421.5	-17742	ENSG00000166913	YWHAB	tyrosine 3-monooxygenase/tryptophan 5-monooxygenase activation protein beta	-0.07524	-0.263184	0.793678	0.916285	-5.75955	shZNF180	SKMEL147	NA
chr20_44883211_44883710	chr20	44883210	44883710	501	*	Promoter (1-2kb)	20	44885702	44906520	20819	1	7529	ENST00000479421.5	-1992	ENSG00000166913	YWHAB	tyrosine 3-monooxygenase/tryptophan 5-monooxygenase activation protein beta	0.0869693	0.590785	0.557789	0.788253	-6.20184	shZNF180	SKMEL147	NA
chr20_44885051_44886180	chr20	44885050	44886180	1131	*	Promoter (<=1kb)	20	44885702	44906520	20819	1	7529	ENST00000479421.5	0	ENSG00000166913	YWHAB	tyrosine 3-monooxygenase/tryptophan 5-monooxygenase activation protein beta	-0.0570756	-0.629175	0.532596	0.771765	-6.6296	shZNF180	SKMEL147	NA
chr20_44902061_44902300	chr20	44902060	44902300	241	*	Promoter (<=1kb)	20	44901611	44905085	3475	1	7529	ENST00000633979.1	449	ENSG00000166913	YWHAB	tyrosine 3-monooxygenase/tryptophan 5-monooxygenase activation protein beta	-0.232936	-1.21978	0.229263	0.514089	-5.46425	shZNF180	SKMEL147	NA
chr20_44909771_44910450	chr20	44909770	44910450	681	*	Promoter (<=1kb)	20	44910060	44939316	29257	1	80336	ENST00000217073.7	0	ENSG00000101104	PABPC1L	poly(A) binding protein cytoplasmic 1 like	-0.13701	-0.983194	0.331067	0.617694	-5.93133	shZNF180	SKMEL147	NA
chr20_44911491_44911780	chr20	44911490	44911780	291	*	Promoter (1-2kb)	20	44910165	44939290	29126	1	80336	ENST00000217074.9	1325	ENSG00000101104	PABPC1L	poly(A) binding protein cytoplasmic 1 like	0.0300535	0.123944	0.901943	0.962285	-5.94937	shZNF180	SKMEL147	NA
chr20_44959761_44959900	chr20	44959760	44959900	141	*	Promoter (<=1kb)	20	44942130	44960397	18268	2	10953	ENST00000372813.4	497	ENSG00000025772	TOMM34	translocase of outer mitochondrial membrane 34	-0.271561	-1.09775	0.278484	0.567425	-5.31416	shZNF180	SKMEL147	NA
chr20_44960141_44960770	chr20	44960140	44960770	631	*	Promoter (<=1kb)	20	44942130	44960397	18268	2	10953	ENST00000372813.4	0	ENSG00000025772	TOMM34	translocase of outer mitochondrial membrane 34	-0.221021	-1.89802	0.0644881	0.256913	-4.85854	shZNF180	SKMEL147	NA
chr20_44961941_44962370	chr20	44961940	44962370	431	*	Promoter (1-2kb)	20	44942130	44960397	18268	2	10953	ENST00000372813.4	-1543	ENSG00000025772	TOMM34	translocase of outer mitochondrial membrane 34	-0.206592	-1.25663	0.215738	0.497514	-5.48757	shZNF180	SKMEL147	NA
chr20_44966121_44966900	chr20	44966120	44966900	781	*	Promoter (<=1kb)	20	44963794	44966402	2609	2	100505826	ENST00000434401.1	0	ENSG00000227477	STK4-DT	STK4 divergent transcript	0.0377203	0.327815	0.744658	0.89323	-6.57714	shZNF180	SKMEL147	NA
chr20_45011221_45011550	chr20	45011220	45011550	331	*	Intron (ENST00000372806.8/6789, intron 9 of 10)	20	44987134	44988621	1488	1	6789	ENST00000698227.1	24086	ENSG00000101109	STK4	serine/threonine kinase 4	-0.410029	-1.85507	0.0705196	0.270129	-4.49237	shZNF180	SKMEL147	NA
chr20_45036141_45036470	chr20	45036140	45036470	331	*	Intron (ENST00000372806.8/6789, intron 10 of 10)	20	45063977	45079188	15212	1	6789	ENST00000698228.1	-27507	ENSG00000101109	STK4	serine/threonine kinase 4	-0.134926	-0.697831	0.489078	0.742556	-5.8751	shZNF180	SKMEL147	NA
chr20_45041531_45041880	chr20	45041530	45041880	351	*	Intron (ENST00000372806.8/6789, intron 10 of 10)	20	45063977	45079188	15212	1	6789	ENST00000698228.1	-22097	ENSG00000101109	STK4	serine/threonine kinase 4	-0.0498879	-0.239096	0.812178	0.924527	-6.02761	shZNF180	SKMEL147	NA
chr20_45044141_45044470	chr20	45044140	45044470	331	*	Intron (ENST00000372806.8/6789, intron 10 of 10)	20	45063977	45079188	15212	1	6789	ENST00000698228.1	-19507	ENSG00000101109	STK4	serine/threonine kinase 4	-0.285659	-1.36235	0.180253	0.452831	-5.13684	shZNF180	SKMEL147	NA
chr20_45049911_45050270	chr20	45049910	45050270	361	*	Intron (ENST00000372806.8/6789, intron 10 of 10)	20	45063977	45079188	15212	1	6789	ENST00000698228.1	-13707	ENSG00000101109	STK4	serine/threonine kinase 4	-0.112604	-0.659284	0.513264	0.759194	-6.07082	shZNF180	SKMEL147	NA
chr20_45053091_45053550	chr20	45053090	45053550	461	*	3' UTR	20	45063977	45079188	15212	1	6789	ENST00000698228.1	-10427	ENSG00000101109	STK4	serine/threonine kinase 4	-0.36178	-2.2831	0.0274796	0.154879	-3.87892	shZNF180	SKMEL147	NA
chr20_45059251_45059650	chr20	45059250	45059650	401	*	Intron (ENST00000372806.8/6789, intron 10 of 10)	20	45063977	45079188	15212	1	6789	ENST00000698228.1	-4327	ENSG00000101109	STK4	serine/threonine kinase 4	-0.264351	-1.83067	0.0741568	0.277704	-4.77111	shZNF180	SKMEL147	NA
chr20_45061191_45061760	chr20	45061190	45061760	571	*	Promoter (2-3kb)	20	45063977	45079188	15212	1	6789	ENST00000698228.1	-2217	ENSG00000101109	STK4	serine/threonine kinase 4	0.0327125	0.273049	0.786136	0.912824	-6.53488	shZNF180	SKMEL147	NA
chr20_45088361_45088580	chr20	45088360	45088580	221	*	Distal Intergenic	20	45092310	45101112	8803	2	3787	ENST00000306117.5	12532	ENSG00000124134	KCNS1	potassium voltage-gated channel modifier subfamily S member 1	0.00241845	0.00847985	0.993274	0.997282	-5.80669	shZNF180	SKMEL147	NA
chr20_45095871_45096030	chr20	45095870	45096030	161	*	Intron (ENST00000537075.3/3787, intron 3 of 3)	20	45092310	45101112	8803	2	3787	ENST00000306117.5	5082	ENSG00000124134	KCNS1	potassium voltage-gated channel modifier subfamily S member 1	-0.337826	-1.29354	0.202798	0.481572	-5.04772	shZNF180	SKMEL147	NA
chr20_45100821_45101020	chr20	45100820	45101020	201	*	Promoter (<=1kb)	20	45092310	45101112	8803	2	3787	ENST00000306117.5	92	ENSG00000124134	KCNS1	potassium voltage-gated channel modifier subfamily S member 1	0.353237	1.36795	0.178507	0.450487	-4.9657	shZNF180	SKMEL147	NA
chr20_45104751_45105370	chr20	45104750	45105370	621	*	Distal Intergenic	20	45091214	45101127	9914	2	3787	ENST00000537075.3	-3623	ENSG00000124134	KCNS1	potassium voltage-gated channel modifier subfamily S member 1	-0.543529	-4.22663	0.000122893	0.004807	0.925242	shZNF180	SKMEL147	DN
chr20_45128121_45128370	chr20	45128120	45128370	251	*	Distal Intergenic	20	45123425	45124465	1041	2	128488	ENST00000372785.3	-3655	ENSG00000168703	WFDC12	WAP four-disulfide core domain 12	-0.71096	-2.49089	0.0167238	0.114768	-3.15399	shZNF180	SKMEL147	NA
chr20_45158061_45158600	chr20	45158060	45158600	541	*	Distal Intergenic	20	45174902	45176544	1643	1	5266	ENST00000243924.4	-16302	ENSG00000124102	PI3	peptidase inhibitor 3	-0.365292	-2.3867	0.0215179	0.133551	-3.68943	shZNF180	SKMEL147	NA
chr20_45187651_45187940	chr20	45187650	45187940	291	*	Intron (ENST00000702295.1/101929866, intron 4 of 4)	20	45180048	45189319	9272	1	101929866	ENST00000702239.1	7602	NA	LINC02597	long intergenic non-protein coding RNA 2597	-0.323264	-1.53631	0.131864	0.382699	-4.92876	shZNF180	SKMEL147	NA
chr20_45188351_45188600	chr20	45188350	45188600	251	*	Exon (ENST00000702295.1/101929866, exon 5 of 5)	20	45180048	45189319	9272	1	101929866	ENST00000702239.1	8302	NA	LINC02597	long intergenic non-protein coding RNA 2597	-1.05269	-4.00667	0.000242809	0.00756799	0.466362	shZNF180	SKMEL147	DN
chr20_45290791_45291170	chr20	45290790	45291170	381	*	Distal Intergenic	20	45293445	45305591	12147	2	8785	ENST00000372754.5	14421	ENSG00000124159	MATN4	matrilin 4	-0.643514	-2.95786	0.00503931	0.0537958	-2.22346	shZNF180	SKMEL147	NA
chr20_45293231_45294180	chr20	45293230	45294180	951	*	3' UTR	20	45293445	45305591	12147	2	8785	ENST00000372754.5	11411	ENSG00000124159	MATN4	matrilin 4	-0.3741	-3.0637	0.0037838	0.0449453	-2.33729	shZNF180	SKMEL147	DN
chr20_45300941_45301340	chr20	45300940	45301340	401	*	3' UTR	20	45293445	45305591	12147	2	8785	ENST00000372754.5	4251	ENSG00000124159	MATN4	matrilin 4	0.115609	0.66558	0.50927	0.756719	-5.99386	shZNF180	SKMEL147	NA
chr20_45308411_45308650	chr20	45308410	45308650	241	*	Promoter (<=1kb)	20	45293445	45308529	15085	2	8785	ENST00000537548.3	0	ENSG00000124159	MATN4	matrilin 4	0.209657	0.750249	0.457232	0.719818	-5.52144	shZNF180	SKMEL147	NA
chr20_45311511_45312040	chr20	45311510	45312040	531	*	Promoter (1-2kb)	20	45314035	45316959	2925	1	11317	ENST00000464504.2	-1995	ENSG00000124232	RBPJL	recombination signal binding protein for immunoglobulin kappa J region like	-0.25512	-1.41699	0.163764	0.429634	-5.24464	shZNF180	SKMEL147	NA
chr20_45316111_45316580	chr20	45316110	45316580	471	*	Promoter (<=1kb)	20	45315925	45317824	1900	1	11317	ENST00000622729.1	185	ENSG00000124232	RBPJL	recombination signal binding protein for immunoglobulin kappa J region like	0.463428	1.98961	0.0530831	0.229766	-4.18342	shZNF180	SKMEL147	NA
chr20_45319411_45319850	chr20	45319410	45319850	441	*	Distal Intergenic	20	45315925	45317824	1900	1	11317	ENST00000622729.1	3485	ENSG00000124232	RBPJL	recombination signal binding protein for immunoglobulin kappa J region like	-0.19587	-1.0018	0.3221	0.609564	-5.61651	shZNF180	SKMEL147	NA
chr20_45336481_45337100	chr20	45336480	45337100	621	*	Intron (ENST00000372733.3/6385, intron 1 of 4)	20	45325288	45348424	23137	2	6385	ENST00000372733.3	11324	ENSG00000124145	SDC4	syndecan 4	-0.00337452	-0.0274879	0.978199	0.991939	-6.57308	shZNF180	SKMEL147	NA
chr20_45337491_45338230	chr20	45337490	45338230	741	*	Intron (ENST00000372733.3/6385, intron 1 of 4)	20	45325288	45348424	23137	2	6385	ENST00000372733.3	10194	ENSG00000124145	SDC4	syndecan 4	0.399234	3.04041	0.00403174	0.0466686	-2.31022	shZNF180	SKMEL147	UP
chr20_45341961_45342700	chr20	45341960	45342700	741	*	Intron (ENST00000372733.3/6385, intron 1 of 4)	20	45325288	45348424	23137	2	6385	ENST00000372733.3	5724	ENSG00000124145	SDC4	syndecan 4	0.241872	1.70211	0.0960276	0.322081	-5.0031	shZNF180	SKMEL147	NA
chr20_45344201_45344780	chr20	45344200	45344780	581	*	Intron (ENST00000372733.3/6385, intron 1 of 4)	20	45325288	45348424	23137	2	6385	ENST00000372733.3	3644	ENSG00000124145	SDC4	syndecan 4	-0.0343768	-0.265613	0.791819	0.915465	-6.52879	shZNF180	SKMEL147	NA
chr20_45346431_45346670	chr20	45346430	45346670	241	*	Promoter (1-2kb)	20	45325288	45348424	23137	2	6385	ENST00000372733.3	1754	ENSG00000124145	SDC4	syndecan 4	-0.0835322	-0.310062	0.758027	0.90003	-5.76114	shZNF180	SKMEL147	NA
chr20_45347931_45348770	chr20	45347930	45348770	841	*	Promoter (<=1kb)	20	45325288	45348424	23137	2	6385	ENST00000372733.3	0	ENSG00000124145	SDC4	syndecan 4	-0.0557933	-0.456358	0.650452	0.843361	-6.45745	shZNF180	SKMEL147	NA
chr20_45354531_45354810	chr20	45354530	45354810	281	*	Distal Intergenic	20	45325288	45348424	23137	2	6385	ENST00000372733.3	-6106	ENSG00000124145	SDC4	syndecan 4	-0.00652848	-0.0246811	0.980425	0.992669	-5.87849	shZNF180	SKMEL147	NA
chr20_45355181_45355530	chr20	45355180	45355530	351	*	Distal Intergenic	20	45361937	45367214	5278	1	90196	ENST00000372727.5	-6407	ENSG00000204070	SYS1	SYS1 golgi trafficking protein	-0.123038	-0.622934	0.536651	0.774387	-5.92262	shZNF180	SKMEL147	NA
chr20_45358901_45359420	chr20	45358900	45359420	521	*	Promoter (2-3kb)	20	45361937	45367214	5278	1	90196	ENST00000372727.5	-2517	ENSG00000204070	SYS1	SYS1 golgi trafficking protein	-0.213234	-1.09267	0.280682	0.569634	-5.53009	shZNF180	SKMEL147	NA
chr20_45359511_45360350	chr20	45359510	45360350	841	*	Promoter (1-2kb)	20	45361937	45367214	5278	1	90196	ENST00000372727.5	-1587	ENSG00000204070	SYS1	SYS1 golgi trafficking protein	0.245832	2.10768	0.0409865	0.197359	-4.46856	shZNF180	SKMEL147	NA
chr20_45362731_45363670	chr20	45362730	45363670	941	*	Promoter (<=1kb)	20	45363139	45376798	13660	1	90196	ENST00000426004.5	0	ENSG00000204070	SYS1	SYS1 golgi trafficking protein	-0.246952	-2.71099	0.00963243	0.081064	-3.42138	shZNF180	SKMEL147	NA
chr20_45372781_45372910	chr20	45372780	45372910	131	*	3' UTR	20	45372557	45378325	5769	2	27296	ENST00000372726.5	5415	ENSG00000124251	TP53TG5	TP53 target 5	-0.00789735	-0.0280018	0.977792	0.991795	-5.77733	shZNF180	SKMEL147	NA
chr20_45373801_45374140	chr20	45373800	45374140	341	*	3' UTR	20	45372557	45378325	5769	2	27296	ENST00000372726.5	4185	ENSG00000124251	TP53TG5	TP53 target 5	-0.145683	-0.806787	0.424274	0.696207	-5.84671	shZNF180	SKMEL147	NA
chr20_45403031_45403190	chr20	45403030	45403190	161	*	Promoter (2-3kb)	20	45377197	45405994	28798	2	27296	ENST00000488588.1	2804	ENSG00000124251	TP53TG5	TP53 target 5	-0.63451	-2.3588	0.0229968	0.1391	-3.38715	shZNF180	SKMEL147	NA
chr20_45405631_45407360	chr20	45405630	45407360	1731	*	Promoter (<=1kb)	20	45377197	45405994	28798	2	27296	ENST00000488588.1	0	ENSG00000124251	TP53TG5	TP53 target 5	0.371954	2.7775	0.00811333	0.0729088	-2.92767	shZNF180	SKMEL147	NA
chr20_45415831_45416560	chr20	45415830	45416560	731	*	Promoter (<=1kb)	20	45416084	45426202	10119	1	51604	ENST00000279035.14	0	ENSG00000124155	PIGT	phosphatidylinositol glycan anchor biosynthesis class T	0.0432975	0.369223	0.713792	0.877672	-6.50468	shZNF180	SKMEL147	NA
chr20_45419391_45420120	chr20	45419390	45420120	731	*	Promoter (<=1kb)	20	45419906	45426018	6113	1	51604	ENST00000639872.1	0	ENSG00000124155	PIGT	phosphatidylinositol glycan anchor biosynthesis class T	-0.362409	-3.70982	0.000595823	0.0137656	-0.758482	shZNF180	SKMEL147	DN
chr20_45433371_45433690	chr20	45433370	45433690	321	*	Intron (ENST00000424705.3/51604, intron 13 of 14)	20	45427427	45431335	3909	1	105372631	ENST00000638864.1	5943	NA	LOC105372631	uncharacterized LOC105372631	-0.708582	-2.88386	0.00613831	0.0613072	-2.32323	shZNF180	SKMEL147	NA
chr20_45436741_45437300	chr20	45436740	45437300	561	*	Intron (ENST00000424705.3/51604, intron 13 of 14)	20	45446151	45448582	2432	1	105372631	ENST00000690376.1	-8851	NA	LOC105372631	uncharacterized LOC105372631	-0.341861	-2.50157	0.0162917	0.112898	-3.52461	shZNF180	SKMEL147	NA
chr20_45445871_45446250	chr20	45445870	45446250	381	*	Promoter (<=1kb)	20	45446151	45448582	2432	1	105372631	ENST00000690376.1	0	NA	LOC105372631	uncharacterized LOC105372631	-0.145203	-0.848675	0.400809	0.677002	-5.87212	shZNF180	SKMEL147	NA
chr20_45448331_45448710	chr20	45448330	45448710	381	*	Promoter (2-3kb)	20	45446151	45448582	2432	1	105372631	ENST00000690376.1	2179	NA	LOC105372631	uncharacterized LOC105372631	-0.0538002	-0.237023	0.813776	0.925204	-5.9133	shZNF180	SKMEL147	NA
chr20_45450501_45450730	chr20	45450500	45450730	231	*	3' UTR	20	45446151	45448582	2432	1	105372631	ENST00000690376.1	4349	NA	LOC105372631	uncharacterized LOC105372631	-0.081799	-0.301294	0.764657	0.902891	-5.75247	shZNF180	SKMEL147	NA
chr20_45469381_45469940	chr20	45469380	45469940	561	*	Promoter (<=1kb)	20	45469753	45481532	11780	1	10406	ENST00000372676.8	0	ENSG00000101443	WFDC2	WAP four-disulfide core domain 2	0.43339	2.36716	0.0225444	0.137359	-3.58761	shZNF180	SKMEL147	NA
chr20_45470301_45470890	chr20	45470300	45470890	591	*	Promoter (<=1kb)	20	45471273	45481532	10260	1	10406	ENST00000462062.5	-383	ENSG00000101443	WFDC2	WAP four-disulfide core domain 2	0.360132	2.14126	0.0380207	0.188667	-4.08155	shZNF180	SKMEL147	NA
chr20_45489081_45489610	chr20	45489080	45489610	531	*	Promoter (1-2kb)	20	45487613	45490248	2636	1	107987282	ENST00000417630.1	1467	NA	LOC107987282	uncharacterized LOC107987282	-0.0745671	-0.359899	0.720702	0.881358	-5.99526	shZNF180	SKMEL147	NA
chr20_45506911_45507300	chr20	45506910	45507300	391	*	Distal Intergenic	20	45512461	45515622	3162	2	10816	ENST00000217428.7	8322	ENSG00000101446	SPINT3	serine peptidase inhibitor, Kunitz type 3	-0.826409	-3.66691	0.000676849	0.0149336	-0.425582	shZNF180	SKMEL147	DN
chr20_45538331_45538580	chr20	45538330	45538580	251	*	Promoter (<=1kb)	20	45534196	45539482	5287	2	140870	ENST00000372670.8	902	ENSG00000243543	WFDC6	WAP four-disulfide core domain 6	0.024069	0.0877268	0.930505	0.973823	-5.77154	shZNF180	SKMEL147	NA
chr20_45592641_45593010	chr20	45592640	45593010	371	*	Distal Intergenic	20	45551153	45579326	28174	2	90199	ENST00000357199.8	-13314	ENSG00000158901	WFDC8	WAP four-disulfide core domain 8	-0.489855	-2.12181	0.0397149	0.193624	-3.94583	shZNF180	SKMEL147	NA
chr20_45611141_45611400	chr20	45611140	45611400	261	*	Intron (ENST00000326000.2/259240, intron 2 of 4)	20	45629739	45631196	1458	1	140832	ENST00000372643.4	-18339	ENSG00000180305	WFDC10A	WAP four-disulfide core domain 10A	-0.376031	-1.59273	0.118621	0.361384	-4.75338	shZNF180	SKMEL147	NA
chr20_45629561_45629770	chr20	45629560	45629770	211	*	Promoter (<=1kb)	20	45629739	45631196	1458	1	140832	ENST00000372643.4	0	ENSG00000180305	WFDC10A	WAP four-disulfide core domain 10A	0.0845122	0.443284	0.659805	0.849008	-6.01659	shZNF180	SKMEL147	NA
chr20_45771131_45771600	chr20	45771130	45771600	471	*	Intron (ENST00000481847.5/140686, intron 4 of 5)	20	45774213	45779893	5681	2	140686	ENST00000474942.5	8293	ENSG00000124116	WFDC3	WAP four-disulfide core domain 3	-0.0834993	-0.396284	0.693875	0.867213	-5.95889	shZNF180	SKMEL147	NA
chr20_45778751_45780030	chr20	45778750	45780030	1281	*	Promoter (<=1kb)	20	45774213	45779893	5681	2	140686	ENST00000474942.5	0	ENSG00000124116	WFDC3	WAP four-disulfide core domain 3	-0.103397	-1.41897	0.163189	0.428831	-6.07851	shZNF180	SKMEL147	NA
chr20_45781251_45782010	chr20	45781250	45782010	761	*	Promoter (1-2kb)	20	45774213	45779893	5681	2	140686	ENST00000474942.5	-1357	ENSG00000124116	WFDC3	WAP four-disulfide core domain 3	-0.693769	-5.68795	1.07032691279389e-06	0.000198108	5.42988	shZNF180	SKMEL147	DN
chr20_45791651_45792230	chr20	45791650	45792230	581	*	Promoter (<=1kb)	20	45788211	45791868	3658	2	140686	ENST00000465935.1	0	ENSG00000124116	WFDC3	WAP four-disulfide core domain 3	-0.204648	-1.46765	0.149549	0.409606	-5.37135	shZNF180	SKMEL147	NA
chr20_45799111_45799560	chr20	45799110	45799560	451	*	Intron (ENST00000372622.8/116092, intron 4 of 12)	20	45802997	45805366	2370	1	116092	ENST00000467701.1	-3437	ENSG00000101457	DNTTIP1	deoxynucleotidyltransferase terminal interacting protein 1	-0.275932	-1.24419	0.220238	0.502472	-5.27509	shZNF180	SKMEL147	NA
chr20_45812071_45813030	chr20	45812070	45813030	961	*	Promoter (<=1kb)	20	45812576	45816953	4378	1	11065	ENST00000405520.5	0	ENSG00000175063	UBE2C	ubiquitin conjugating enzyme E2 C	-0.0740348	-0.854517	0.397602	0.674633	-6.5163	shZNF180	SKMEL147	NA
chr20_45817871_45818170	chr20	45817870	45818170	301	*	Distal Intergenic	20	45814410	45816802	2393	1	11065	ENST00000496085.1	3460	ENSG00000175063	UBE2C	ubiquitin conjugating enzyme E2 C	0.099553	0.3791	0.706498	0.873989	-5.76296	shZNF180	SKMEL147	NA
chr20_45822941_45823100	chr20	45822940	45823100	161	*	Distal Intergenic	20	45823214	45827312	4099	2	7125	ENST00000372555.8	4212	ENSG00000101470	TNNC2	troponin C2, fast skeletal type	0.397568	1.44628	0.155422	0.417927	-4.83435	shZNF180	SKMEL147	NA
chr20_45833431_45834600	chr20	45833430	45834600	1171	*	Promoter (<=1kb)	20	45823214	45833745	10532	2	7125	ENST00000372557.1	0	ENSG00000101470	TNNC2	troponin C2, fast skeletal type	-0.194864	-1.98382	0.0537488	0.231509	-4.84955	shZNF180	SKMEL147	NA
chr20_45857021_45857780	chr20	45857020	45857780	761	*	Promoter (<=1kb)	20	45853420	45857196	3777	2	10005	ENST00000457981.5	0	ENSG00000101473	ACOT8	acyl-CoA thioesterase 8	-0.135451	-1.39114	0.171411	0.440579	-5.80468	shZNF180	SKMEL147	NA
chr20_45867901_45868230	chr20	45867900	45868230	331	*	Intron (ENST00000255152.3/140831, intron 1 of 1)	20	45857614	45879122	21509	1	140831	ENST00000255152.3	10286	ENSG00000132801	ZSWIM3	zinc finger SWIM-type containing 3	-0.828619	-3.48385	0.00115785	0.0209758	-0.892424	shZNF180	SKMEL147	DN
chr20_45880831_45881410	chr20	45880830	45881410	581	*	Promoter (<=1kb)	20	45881227	45885266	4040	1	90204	ENST00000372523.1	0	ENSG00000168612	ZSWIM1	zinc finger SWIM-type containing 1	-0.234884	-2.22602	0.0313603	0.167731	-4.35869	shZNF180	SKMEL147	NA
chr20_45884871_45885410	chr20	45884870	45885410	541	*	Promoter (2-3kb)	20	45886491	45887622	1132	2	128497	ENST00000372519.4	2212	ENSG00000149634	SPATA25	spermatogenesis associated 25	-0.394968	-2.49509	0.0165524	0.11405	-3.42421	shZNF180	SKMEL147	NA
chr20_45890991_45891720	chr20	45890990	45891720	731	*	Promoter (<=1kb)	20	45888634	45891208	2575	2	140825	ENST00000372518.5	0	ENSG00000124257	NEURL2	neuralized E3 ubiquitin protein ligase 2	0.100656	0.689531	0.494231	0.746167	-6.15129	shZNF180	SKMEL147	NA
chr20_45892161_45892370	chr20	45892160	45892370	211	*	Promoter (<=1kb)	20	45892306	45894329	2024	1	5476	ENST00000485627.1	0	ENSG00000064601	CTSA	cathepsin A	-0.577865	-2.30712	0.0259787	0.149993	-3.52437	shZNF180	SKMEL147	NA
chr20_45905551_45906170	chr20	45905550	45906170	621	*	Intron (ENST00000354050.8/5360, intron 7 of 14)	20	45898760	45910937	12178	2	5360	ENST00000372420.5	4767	ENSG00000100979	PLTP	phospholipid transfer protein	-0.0652278	-0.507456	0.614454	0.822828	-6.40697	shZNF180	SKMEL147	NA
chr20_45910741_45911440	chr20	45910740	45911440	701	*	Promoter (<=1kb)	20	45898760	45910937	12178	2	5360	ENST00000372420.5	0	ENSG00000100979	PLTP	phospholipid transfer protein	-0.101533	-0.868807	0.389825	0.66815	-6.21696	shZNF180	SKMEL147	NA
chr20_45911631_45912420	chr20	45911630	45912420	791	*	Promoter (<=1kb)	20	45898763	45912047	13285	2	5360	ENST00000477313.5	0	ENSG00000100979	PLTP	phospholipid transfer protein	0.253842	1.40156	0.168297	0.436201	-5.25095	shZNF180	SKMEL147	NA
chr20_45933651_45934170	chr20	45933650	45934170	521	*	Promoter (<=1kb)	20	45934683	45948020	13338	1	63935	ENST00000372409.8	-513	ENSG00000100982	PCIF1	phosphorylated CTD interacting factor 1	-0.219837	-1.32533	0.192131	0.468265	-5.40583	shZNF180	SKMEL147	NA
chr20_45934451_45935810	chr20	45934450	45935810	1361	*	Promoter (<=1kb)	20	45934683	45948020	13338	1	63935	ENST00000372409.8	0	ENSG00000100982	PCIF1	phosphorylated CTD interacting factor 1	-0.00364954	-0.03615	0.971332	0.98934	-6.73031	shZNF180	SKMEL147	NA
chr20_45937851_45938150	chr20	45937850	45938150	301	*	Promoter (2-3kb)	20	45926518	45935055	8538	2	107985388	ENST00000647856.1	-2795	NA	LOC107985388	pre-mRNA-splicing factor cwc22-like	0.117137	0.461588	0.646727	0.841165	-5.77523	shZNF180	SKMEL147	NA
chr20_45946441_45946800	chr20	45946440	45946800	361	*	Promoter (1-2kb)	20	45945007	45948023	3017	1	63935	ENST00000479348.2	1433	ENSG00000100982	PCIF1	phosphorylated CTD interacting factor 1	-0.392256	-1.68104	0.100079	0.329606	-4.64813	shZNF180	SKMEL147	NA
chr20_45968941_45969510	chr20	45968940	45969510	571	*	Promoter (<=1kb)	20	45966867	45968858	1992	2	63925	ENST00000494955.1	-82	ENSG00000198026	ZNF335	zinc finger protein 335	-0.539263	-2.98522	0.00468184	0.051369	-2.22326	shZNF180	SKMEL147	NA
chr20_45969891_45970250	chr20	45969890	45970250	361	*	Promoter (<=1kb)	20	45965693	45970225	4533	2	63925	ENST00000476822.1	0	ENSG00000198026	ZNF335	zinc finger protein 335	-0.518225	-2.45128	0.0184183	0.121568	-3.31982	shZNF180	SKMEL147	NA
chr20_45971581_45972890	chr20	45971580	45972890	1311	*	Promoter (<=1kb)	20	45948660	45972203	23544	2	63925	ENST00000322927.3	0	ENSG00000198026	ZNF335	zinc finger protein 335	-0.264082	-2.68863	0.0101994	0.0839305	-3.4493	shZNF180	SKMEL147	NA
chr20_45987211_45987680	chr20	45987210	45987680	471	*	Distal Intergenic	20	45948660	45972203	23544	2	63925	ENST00000322927.3	-15007	ENSG00000198026	ZNF335	zinc finger protein 335	-0.33076	-1.69251	0.0978569	0.325552	-4.75649	shZNF180	SKMEL147	NA
chr20_45993311_45993940	chr20	45993310	45993940	631	*	Distal Intergenic	20	46008908	46016561	7654	1	4318	ENST00000372330.3	-14968	ENSG00000100985	MMP9	matrix metallopeptidase 9	-0.0890838	-0.789094	0.43443	0.703502	-6.31048	shZNF180	SKMEL147	NA
chr20_46014131_46014390	chr20	46014130	46014390	261	*	Exon (ENST00000372330.3/4318, exon 11 of 13)	20	46008908	46016561	7654	1	4318	ENST00000372330.3	5222	ENSG00000100985	MMP9	matrix metallopeptidase 9	-0.00852946	-0.0379998	0.969865	0.988785	-5.95065	shZNF180	SKMEL147	NA
chr20_46021521_46022280	chr20	46021520	46022280	761	*	Promoter (<=1kb)	20	46021690	46057702	36013	1	57468	ENST00000454036.6	0	ENSG00000124140	SLC12A5	solute carrier family 12 member 5	0.156656	0.930436	0.357392	0.640642	-5.82896	shZNF180	SKMEL147	NA
chr20_46022511_46022850	chr20	46022510	46022850	341	*	Promoter (<=1kb)	20	46013500	46022073	8574	2	109729184	ENST00000535913.2	-437	ENSG00000204044	SLC12A5-AS1	SLC12A5 and MMP9 antisense RNA 1	0.241704	0.956714	0.344114	0.629541	-5.42551	shZNF180	SKMEL147	NA
chr20_46052091_46052270	chr20	46052090	46052270	181	*	Intron (ENST00000454036.6/57468, intron 18 of 25)	20	46055847	46056510	664	1	57468	ENST00000628413.1	-3577	ENSG00000124140	SLC12A5	solute carrier family 12 member 5	-0.836497	-3.36243	0.00164214	0.0262569	-1.18739	shZNF180	SKMEL147	DN
chr20_46089191_46090320	chr20	46089190	46090320	1131	*	Promoter (<=1kb)	20	46067055	46089952	22898	2	57727	ENST00000372291.3	0	ENSG00000124160	NCOA5	nuclear receptor coactivator 5	-0.120217	-1.19071	0.240365	0.526529	-6.02518	shZNF180	SKMEL147	NA
chr20_46118171_46118480	chr20	46118170	46118480	311	*	Promoter (<=1kb)	20	46118271	46123834	5564	1	958	ENST00000695669.1	0	ENSG00000101017	CD40	CD40 molecule	-0.182952	-0.68222	0.498796	0.749617	-5.62765	shZNF180	SKMEL147	NA
chr20_46122021_46122670	chr20	46122020	46122670	651	*	Promoter (<=1kb)	20	46122238	46124219	1982	1	958	ENST00000695673.1	0	ENSG00000101017	CD40	CD40 molecule	-0.448889	-2.47417	0.0174209	0.117458	-3.37933	shZNF180	SKMEL147	NA
chr20_46132591_46132890	chr20	46132590	46132890	301	*	Distal Intergenic	20	46125703	46129669	3967	1	958	ENST00000695675.1	6887	ENSG00000101017	CD40	CD40 molecule	-0.255239	-1.15073	0.256266	0.544115	-5.36614	shZNF180	SKMEL147	NA
chr20_46205961_46206500	chr20	46205960	46206500	541	*	Intron (ENST00000537909.4/64405, intron 7 of 11)	20	46209821	46220849	11029	2	64405	ENST00000474438.1	14349	ENSG00000149654	CDH22	cadherin 22	-0.351084	-2.04524	0.0470443	0.213893	-4.30224	shZNF180	SKMEL147	NA
chr20_46215731_46216450	chr20	46215730	46216450	721	*	Intron (ENST00000537909.4/64405, intron 5 of 11)	20	46209821	46220849	11029	2	64405	ENST00000474438.1	4399	ENSG00000149654	CDH22	cadherin 22	-0.0484893	-0.373967	0.710285	0.876193	-6.42344	shZNF180	SKMEL147	NA
chr20_46226661_46227030	chr20	46226660	46227030	371	*	Intron (ENST00000537909.4/64405, intron 4 of 11)	20	46209821	46220849	11029	2	64405	ENST00000474438.1	-5811	ENSG00000149654	CDH22	cadherin 22	-0.00916122	-0.048542	0.961511	0.985502	-6.12926	shZNF180	SKMEL147	NA
chr20_46253401_46253780	chr20	46253400	46253780	381	*	Intron (ENST00000537909.4/64405, intron 1 of 11)	20	46209821	46220849	11029	2	64405	ENST00000474438.1	-32551	ENSG00000149654	CDH22	cadherin 22	-0.0681216	-0.298494	0.766779	0.903956	-5.93856	shZNF180	SKMEL147	NA
chr20_46307121_46307430	chr20	46307120	46307430	311	*	Promoter (1-2kb)	20	46173739	46308498	134760	2	64405	ENST00000537909.4	1068	ENSG00000149654	CDH22	cadherin 22	-0.0707374	-0.327189	0.745129	0.893514	-5.94537	shZNF180	SKMEL147	NA
chr20_46308061_46308280	chr20	46308060	46308280	221	*	Promoter (<=1kb)	20	46173739	46308498	134760	2	64405	ENST00000537909.4	218	ENSG00000149654	CDH22	cadherin 22	0.519437	1.84043	0.0726826	0.274683	-4.27566	shZNF180	SKMEL147	NA
chr20_46308481_46308790	chr20	46308480	46308790	311	*	Promoter (<=1kb)	20	46173739	46308498	134760	2	64405	ENST00000537909.4	0	ENSG00000149654	CDH22	cadherin 22	0.313741	1.34667	0.185212	0.459625	-5.07577	shZNF180	SKMEL147	NA
chr20_46325061_46325240	chr20	46325060	46325240	181	*	Distal Intergenic	20	46173739	46308498	134760	2	64405	ENST00000537909.4	-16562	ENSG00000149654	CDH22	cadherin 22	-0.753949	-3.01336	0.00433896	0.0488953	-2.01829	shZNF180	SKMEL147	DN
chr20_46339271_46339550	chr20	46339270	46339550	281	*	Distal Intergenic	20	46349528	46353197	3670	2	51006	ENST00000493599.1	13647	ENSG00000080189	SLC35C2	solute carrier family 35 member C2	-0.077819	-0.281857	0.779419	0.909605	-5.75609	shZNF180	SKMEL147	NA
chr20_46350131_46351020	chr20	46350130	46351020	891	*	Promoter (2-3kb)	20	46349528	46353197	3670	2	51006	ENST00000493599.1	2177	ENSG00000080189	SLC35C2	solute carrier family 35 member C2	-0.0478232	-0.472608	0.638907	0.836886	-6.62841	shZNF180	SKMEL147	NA
chr20_46363741_46364760	chr20	46363740	46364760	1021	*	Promoter (<=1kb)	20	46358427	46364361	5935	2	51006	ENST00000484188.1	0	ENSG00000080189	SLC35C2	solute carrier family 35 member C2	0.150624	1.52972	0.133485	0.385133	-5.62421	shZNF180	SKMEL147	NA
chr20_46405821_46407300	chr20	46405820	46407300	1481	*	Promoter (<=1kb)	20	46366050	46406559	40510	2	63916	ENST00000372176.5	0	ENSG00000062598	ELMO2	engulfment and cell motility 2	0.00923509	0.115773	0.908377	0.964968	-6.94989	shZNF180	SKMEL147	NA
chr20_46410881_46411170	chr20	46410880	46411170	291	*	Intron (ENST00000487583.5/63916, intron 1 of 7)	20	46366055	46406632	40578	2	63916	ENST00000396391.5	-4248	ENSG00000062598	ELMO2	engulfment and cell motility 2	-0.406556	-2.26962	0.028355	0.157752	-3.79047	shZNF180	SKMEL147	NA
chr20_46438231_46438580	chr20	46438230	46438580	351	*	Intron (ENST00000400371.2/ENST00000400371.2, intron 3 of 3)	20	46387427	46432985	45559	2	63916	ENST00000487583.5	-5245	ENSG00000062598	ELMO2	engulfment and cell motility 2	-0.596028	-2.73002	0.00917294	0.0786593	-2.70214	shZNF180	SKMEL147	NA
chr20_46558401_46558920	chr20	46558400	46558920	521	*	3' UTR	20	46540946	46550654	9709	2	128506	ENST00000279028.3	-7746	ENSG00000149635	OCSTAMP	osteoclast stimulatory transmembrane protein	-0.482049	-4.32745	8.95893501476418e-05	0.00390958	1.15578	shZNF180	SKMEL147	DN
chr20_46562391_46563170	chr20	46562390	46563170	781	*	Intron (ENST00000290317.9/64849, intron 12 of 12)	20	46540946	46550654	9709	2	128506	ENST00000279028.3	-11736	ENSG00000149635	OCSTAMP	osteoclast stimulatory transmembrane protein	-0.369783	-2.41559	0.0200772	0.127969	-3.62673	shZNF180	SKMEL147	NA
chr20_46631311_46631590	chr20	46631310	46631590	281	*	Intron (ENST00000290317.9/64849, intron 1 of 12)	20	46559994	46613886	53893	2	64849	ENST00000495082.5	-17424	ENSG00000158296	SLC13A3	solute carrier family 13 member 3	-0.786798	-3.41241	0.00142311	0.0239851	-1.07347	shZNF180	SKMEL147	DN
chr20_46638421_46638610	chr20	46638420	46638610	191	*	Intron (ENST00000290317.9/64849, intron 1 of 12)	20	46557828	46651459	93632	2	64849	ENST00000279027.9	12849	ENSG00000158296	SLC13A3	solute carrier family 13 member 3	-0.00653599	-0.0230582	0.981712	0.992839	-5.7826	shZNF180	SKMEL147	NA
chr20_46689121_46690110	chr20	46689120	46690110	991	*	Promoter (<=1kb)	20	46685534	46689440	3907	2	112858	ENST00000372102.3	0	ENSG00000172315	TP53RK	TP53 regulating kinase	-0.108446	-1.47815	0.146728	0.405504	-5.99385	shZNF180	SKMEL147	NA
chr20_46694511_46694840	chr20	46694510	46694840	331	*	Distal Intergenic	20	46689659	46690289	631	1	118597844	ENST00000606362.1	4851	NA	TP53RK-DT	TP53RK divergent transcript	-0.640072	-2.91697	0.00562139	0.0579352	-2.30663	shZNF180	SKMEL147	NA
chr20_46695881_46696290	chr20	46695880	46696290	411	*	Distal Intergenic	20	46689659	46690289	631	1	118597844	ENST00000606362.1	6221	NA	TP53RK-DT	TP53RK divergent transcript	-0.804557	-4.66958	3.01654477122173e-05	0.00184906	2.36373	shZNF180	SKMEL147	DN
chr20_46698871_46699050	chr20	46698870	46699050	181	*	Distal Intergenic	20	46689659	46690289	631	1	118597844	ENST00000606362.1	9211	NA	TP53RK-DT	TP53RK divergent transcript	-0.507222	-1.95718	0.0569043	0.239287	-4.11601	shZNF180	SKMEL147	NA
chr20_46699861_46700030	chr20	46699860	46700030	171	*	Distal Intergenic	20	46709649	46736347	26699	1	81031	ENST00000359271.4	-9619	ENSG00000197496	SLC2A10	solute carrier family 2 member 10	-0.246599	-0.911572	0.367128	0.648857	-5.4357	shZNF180	SKMEL147	NA
chr20_46701211_46701350	chr20	46701210	46701350	141	*	Distal Intergenic	20	46709649	46736347	26699	1	81031	ENST00000359271.4	-8299	ENSG00000197496	SLC2A10	solute carrier family 2 member 10	-0.470833	-1.76059	0.0854916	0.300983	-4.42015	shZNF180	SKMEL147	NA
chr20_46709331_46709520	chr20	46709330	46709520	191	*	Promoter (<=1kb)	20	46709649	46736347	26699	1	81031	ENST00000359271.4	-129	ENSG00000197496	SLC2A10	solute carrier family 2 member 10	0.338503	1.29688	0.20166	0.480128	-5.04488	shZNF180	SKMEL147	NA
chr20_46748021_46748380	chr20	46748020	46748380	361	*	Distal Intergenic	20	46714467	46725470	11004	1	81031	ENST00000611837.1	33553	ENSG00000197496	SLC2A10	solute carrier family 2 member 10	-0.561379	-2.87869	0.00622283	0.061831	-2.42374	shZNF180	SKMEL147	NA
chr20_46751961_46752180	chr20	46751960	46752180	221	*	Distal Intergenic	20	46714467	46725470	11004	1	81031	ENST00000611837.1	37493	ENSG00000197496	SLC2A10	solute carrier family 2 member 10	-0.656333	-2.83224	0.00703312	0.0668833	-2.45442	shZNF180	SKMEL147	NA
chr20_46784781_46785060	chr20	46784780	46785060	281	*	Distal Intergenic	20	46714467	46725470	11004	1	81031	ENST00000611837.1	70313	ENSG00000197496	SLC2A10	solute carrier family 2 member 10	-0.206248	-0.84547	0.402576	0.678491	-5.55018	shZNF180	SKMEL147	NA
chr20_46814721_46815290	chr20	46814720	46815290	571	*	Distal Intergenic	20	46894624	47188844	294221	1	2139	ENST00000357410.7	-79334	ENSG00000064655	EYA2	EYA transcriptional coactivator and phosphatase 2	-0.425553	-2.9685	0.0048973	0.0527835	-2.40692	shZNF180	SKMEL147	NA
chr20_46820801_46820980	chr20	46820800	46820980	181	*	Distal Intergenic	20	46894624	47188844	294221	1	2139	ENST00000357410.7	-73644	ENSG00000064655	EYA2	EYA transcriptional coactivator and phosphatase 2	-0.217729	-0.798064	0.429263	0.699906	-5.48514	shZNF180	SKMEL147	NA
chr20_46954311_46954950	chr20	46954310	46954950	641	*	Intron (ENST00000357410.7/2139, intron 1 of 13)	20	46978235	46990070	11836	1	2139	ENST00000497428.1	-23285	ENSG00000064655	EYA2	EYA transcriptional coactivator and phosphatase 2	-0.202046	-1.68752	0.0988196	0.327283	-5.2075	shZNF180	SKMEL147	NA
chr20_46958951_46959700	chr20	46958950	46959700	751	*	Intron (ENST00000357410.7/2139, intron 1 of 13)	20	46978235	46990070	11836	1	2139	ENST00000497428.1	-18535	ENSG00000064655	EYA2	EYA transcriptional coactivator and phosphatase 2	-0.143638	-1.26469	0.212861	0.493914	-5.82065	shZNF180	SKMEL147	NA
chr20_46971191_46971710	chr20	46971190	46971710	521	*	Intron (ENST00000357410.7/2139, intron 1 of 13)	20	46978235	46990070	11836	1	2139	ENST00000497428.1	-6525	ENSG00000064655	EYA2	EYA transcriptional coactivator and phosphatase 2	-0.51772	-3.64768	0.000716501	0.01547	-0.683351	shZNF180	SKMEL147	DN
chr20_47113581_47114270	chr20	47113580	47114270	691	*	Intron (ENST00000357410.7/2139, intron 9 of 13)	20	47089239	47096080	6842	1	2139	ENST00000475856.1	24341	ENSG00000064655	EYA2	EYA transcriptional coactivator and phosphatase 2	-0.369503	-2.52053	0.0155495	0.109799	-3.48033	shZNF180	SKMEL147	NA
chr20_47124651_47125120	chr20	47124650	47125120	471	*	Intron (ENST00000357410.7/2139, intron 9 of 13)	20	47089239	47096080	6842	1	2139	ENST00000475856.1	35411	ENSG00000064655	EYA2	EYA transcriptional coactivator and phosphatase 2	-0.13863	-0.870685	0.38881	0.667413	-5.9315	shZNF180	SKMEL147	NA
chr20_47126691_47127080	chr20	47126690	47127080	391	*	Intron (ENST00000357410.7/2139, intron 9 of 13)	20	47089239	47096080	6842	1	2139	ENST00000475856.1	37451	ENSG00000064655	EYA2	EYA transcriptional coactivator and phosphatase 2	-0.189907	-0.962305	0.341331	0.627014	-5.68259	shZNF180	SKMEL147	NA
chr20_47146591_47147180	chr20	47146590	47147180	591	*	Intron (ENST00000357410.7/2139, intron 10 of 13)	20	47166967	47167058	92	1	100500814	ENST00000584070.1	-19787	ENSG00000264901	MIR3616	microRNA 3616	-0.0436351	-0.376525	0.708397	0.875034	-6.52758	shZNF180	SKMEL147	NA
chr20_47150571_47151040	chr20	47150570	47151040	471	*	Intron (ENST00000357410.7/2139, intron 10 of 13)	20	47166967	47167058	92	1	100500814	ENST00000584070.1	-15927	ENSG00000264901	MIR3616	microRNA 3616	-0.440449	-2.657	0.0110543	0.088525	-3.03005	shZNF180	SKMEL147	NA
chr20_47179201_47179380	chr20	47179200	47179380	181	*	Intron (ENST00000357410.7/2139, intron 12 of 13)	20	47166967	47167058	92	1	100500814	ENST00000584070.1	12233	ENSG00000264901	MIR3616	microRNA 3616	0.412737	1.57043	0.12372	0.369854	-4.70388	shZNF180	SKMEL147	NA
chr20_47181261_47181590	chr20	47181260	47181590	331	*	Intron (ENST00000357410.7/2139, intron 12 of 13)	20	47166967	47167058	92	1	100500814	ENST00000584070.1	14293	ENSG00000264901	MIR3616	microRNA 3616	-0.461539	-2.39257	0.0212177	0.132395	-3.49946	shZNF180	SKMEL147	NA
chr20_47196341_47196780	chr20	47196340	47196780	441	*	Distal Intergenic	20	47166967	47167058	92	1	100500814	ENST00000584070.1	29373	ENSG00000264901	MIR3616	microRNA 3616	-0.317157	-1.41179	0.165281	0.431954	-5.03643	shZNF180	SKMEL147	NA
chr20_47204261_47204680	chr20	47204260	47204680	421	*	Distal Intergenic	20	47166967	47167058	92	1	100500814	ENST00000584070.1	37293	ENSG00000264901	MIR3616	microRNA 3616	-1.00905	-5.87142	5.81394189144238e-07	0.000131668	6.03801	shZNF180	SKMEL147	DN
chr20_47205631_47206060	chr20	47205630	47206060	431	*	Distal Intergenic	20	47166967	47167058	92	1	100500814	ENST00000584070.1	38663	ENSG00000264901	MIR3616	microRNA 3616	-0.281847	-1.59218	0.118744	0.361521	-4.97784	shZNF180	SKMEL147	NA
chr20_47274501_47275070	chr20	47274500	47275070	571	*	Intron (ENST00000311275.11/23613, intron 11 of 21)	20	47210413	47298900	88488	2	23613	ENST00000467200.6	23830	ENSG00000101040	ZMYND8	zinc finger MYND-type containing 8	-0.275471	-2.14471	0.0377273	0.187835	-4.32621	shZNF180	SKMEL147	NA
chr20_47295951_47296240	chr20	47295950	47296240	291	*	Promoter (2-3kb)	20	47210413	47298900	88488	2	23613	ENST00000467200.6	2660	ENSG00000101040	ZMYND8	zinc finger MYND-type containing 8	-0.572098	-2.67122	0.0106621	0.0864958	-2.84682	shZNF180	SKMEL147	NA
chr20_47315601_47316040	chr20	47315600	47316040	441	*	Promoter (2-3kb)	20	47318502	47320754	2253	1	100131496	ENST00000599904.2	-2462	ENSG00000267882	LOC100131496	uncharacterized LOC100131496	-0.470454	-2.76805	0.00831487	0.0741178	-2.76608	shZNF180	SKMEL147	NA
chr20_47317181_47317820	chr20	47317180	47317820	641	*	Promoter (<=1kb)	20	47318502	47320754	2253	1	100131496	ENST00000599904.2	-682	ENSG00000267882	LOC100131496	uncharacterized LOC100131496	-0.208042	-1.77755	0.0826229	0.295508	-5.05967	shZNF180	SKMEL147	NA
chr20_47334081_47334560	chr20	47334080	47334560	481	*	Intron (ENST00000311275.11/23613, intron 2 of 21)	20	47310157	47348072	37916	2	23613	ENST00000441977.1	13512	ENSG00000101040	ZMYND8	zinc finger MYND-type containing 8	-0.208609	-1.75817	0.0859068	0.301907	-5.08186	shZNF180	SKMEL147	NA
chr20_47336271_47336880	chr20	47336270	47336880	611	*	Intron (ENST00000311275.11/23613, intron 2 of 21)	20	47310157	47348072	37916	2	23613	ENST00000441977.1	11192	ENSG00000101040	ZMYND8	zinc finger MYND-type containing 8	-0.206056	-1.77187	0.0835741	0.29731	-5.09028	shZNF180	SKMEL147	NA
chr20_47352511_47352820	chr20	47352510	47352820	311	*	Promoter (<=1kb)	20	47352561	47354633	2073	1	101927377	ENST00000413818.2	0	ENSG00000231119	LOC101927377	uncharacterized LOC101927377	0.130385	0.49959	0.619936	0.82594	-5.75646	shZNF180	SKMEL147	NA
chr20_47356551_47357150	chr20	47356550	47357150	601	*	Promoter (<=1kb)	20	47210761	47356670	145910	2	23613	ENST00000461685.5	0	ENSG00000101040	ZMYND8	zinc finger MYND-type containing 8	-0.153252	-1.01335	0.31662	0.604619	-5.89657	shZNF180	SKMEL147	NA
chr20_47357651_47358040	chr20	47357650	47358040	391	*	Promoter (<=1kb)	20	47209214	47356889	147676	2	23613	ENST00000619049.4	-761	ENSG00000101040	ZMYND8	zinc finger MYND-type containing 8	-0.363559	-2.08464	0.0431376	0.203325	-4.20559	shZNF180	SKMEL147	NA
chr20_47358741_47359520	chr20	47358740	47359520	781	*	Promoter (1-2kb)	20	47209214	47356889	147676	2	23613	ENST00000619049.4	-1851	ENSG00000101040	ZMYND8	zinc finger MYND-type containing 8	-0.385928	-2.54824	0.0145204	0.105037	-3.34823	shZNF180	SKMEL147	NA
chr20_47360651_47361050	chr20	47360650	47361050	401	*	Distal Intergenic	20	47209214	47356889	147676	2	23613	ENST00000619049.4	-3761	ENSG00000101040	ZMYND8	zinc finger MYND-type containing 8	-0.0905384	-0.5211	0.604998	0.81707	-6.08606	shZNF180	SKMEL147	NA
chr20_47383961_47384450	chr20	47383960	47384450	491	*	Distal Intergenic	20	47391925	47400797	8873	2	102723442	ENST00000655691.1	16347	NA	LINC01754	long intergenic non-protein coding RNA 1754	-0.409912	-2.314	0.0255632	0.148481	-3.7323	shZNF180	SKMEL147	NA
chr20_47390031_47390310	chr20	47390030	47390310	281	*	Distal Intergenic	20	47391925	47400797	8873	2	102723442	ENST00000655691.1	10487	NA	LINC01754	long intergenic non-protein coding RNA 1754	-0.298299	-1.38612	0.172928	0.442582	-5.09203	shZNF180	SKMEL147	NA
chr20_47391911_47392420	chr20	47391910	47392420	511	*	Exon (ENST00000655691.1/102723442, exon 3 of 3)	20	47391925	47400797	8873	2	102723442	ENST00000655691.1	8377	NA	LINC01754	long intergenic non-protein coding RNA 1754	-0.381785	-3.6128	0.000794211	0.0165438	-0.965436	shZNF180	SKMEL147	DN
chr20_47392751_47393160	chr20	47392750	47393160	411	*	Intron (ENST00000655691.1/102723442, intron 2 of 2)	20	47391925	47400797	8873	2	102723442	ENST00000655691.1	7637	NA	LINC01754	long intergenic non-protein coding RNA 1754	-0.867281	-6.02776	3.45333397266013e-07	9.19762267305144e-05	6.54567	shZNF180	SKMEL147	DN
chr20_47434101_47434580	chr20	47434100	47434580	481	*	Distal Intergenic	20	47391929	47412327	20399	2	102723442	ENST00000437920.1	-21773	NA	LINC01754	long intergenic non-protein coding RNA 1754	-0.667911	-4.4298	6.48483402440515e-05	0.00312034	1.60625	shZNF180	SKMEL147	DN
chr20_47453011_47453840	chr20	47453010	47453840	831	*	Distal Intergenic	20	47391929	47412327	20399	2	102723442	ENST00000437920.1	-40683	NA	LINC01754	long intergenic non-protein coding RNA 1754	-0.288968	-2.70702	0.00973091	0.0815144	-3.29209	shZNF180	SKMEL147	NA
chr20_47457511_47457730	chr20	47457510	47457730	221	*	Distal Intergenic	20	47501887	47656872	154986	1	8202	ENST00000371998.8	-44157	ENSG00000124151	NCOA3	nuclear receptor coactivator 3	-0.603666	-2.38597	0.0215554	0.133688	-3.36984	shZNF180	SKMEL147	NA
chr20_47464231_47464830	chr20	47464230	47464830	601	*	Distal Intergenic	20	47501887	47656872	154986	1	8202	ENST00000371998.8	-37057	ENSG00000124151	NCOA3	nuclear receptor coactivator 3	-0.384995	-2.74068	0.00892462	0.0772738	-2.96316	shZNF180	SKMEL147	NA
chr20_47501591_47502130	chr20	47501590	47502130	541	*	Promoter (<=1kb)	20	47501887	47656872	154986	1	8202	ENST00000371998.8	0	ENSG00000124151	NCOA3	nuclear receptor coactivator 3	-0.253963	-2.14	0.0381287	0.188945	-4.37901	shZNF180	SKMEL147	NA
chr20_47516891_47517080	chr20	47516890	47517080	191	*	Intron (ENST00000371998.8/8202, intron 1 of 22)	20	47501941	47655742	153802	1	8202	ENST00000371997.3	14949	ENSG00000124151	NCOA3	nuclear receptor coactivator 3	-0.144887	-0.612055	0.543757	0.77927	-5.79541	shZNF180	SKMEL147	NA
chr20_47544341_47544540	chr20	47544340	47544540	201	*	Intron (ENST00000371998.8/8202, intron 1 of 22)	20	47501941	47655742	153802	1	8202	ENST00000371997.3	42399	ENSG00000124151	NCOA3	nuclear receptor coactivator 3	0.0901791	0.485564	0.629766	0.831476	-6.01777	shZNF180	SKMEL147	NA
chr20_47576511_47576980	chr20	47576510	47576980	471	*	Intron (ENST00000371998.8/8202, intron 1 of 22)	20	47622958	47624073	1116	1	8202	ENST00000490248.1	-45978	ENSG00000124151	NCOA3	nuclear receptor coactivator 3	0.20636	1.32714	0.191537	0.467545	-5.45108	shZNF180	SKMEL147	NA
chr20_47610401_47610890	chr20	47610400	47610890	491	*	Intron (ENST00000371998.8/8202, intron 2 of 22)	20	47622958	47624073	1116	1	8202	ENST00000490248.1	-12068	ENSG00000124151	NCOA3	nuclear receptor coactivator 3	-0.244737	-1.54308	0.130215	0.380095	-5.14384	shZNF180	SKMEL147	NA
chr20_47663701_47664190	chr20	47663700	47664190	491	*	Promoter (<=1kb)	20	47661434	47663554	2121	2	55959	ENST00000433632.1	-146	ENSG00000196562	SULF2	sulfatase 2	-0.250937	-1.46331	0.150728	0.411263	-5.20239	shZNF180	SKMEL147	NA
chr20_47670311_47670960	chr20	47670310	47670960	651	*	Intron (ENST00000698128.1/55959, intron 10 of 20)	20	47657435	47665259	7825	2	55959	ENST00000495544.5	-5051	ENSG00000196562	SULF2	sulfatase 2	0.126503	0.686804	0.495931	0.747545	-5.92925	shZNF180	SKMEL147	NA
chr20_47677921_47678070	chr20	47677920	47678070	151	*	Promoter (1-2kb)	20	47672195	47676692	4498	2	55959	ENST00000465769.1	-1228	ENSG00000196562	SULF2	sulfatase 2	-0.573095	-2.21028	0.0325127	0.171526	-3.66663	shZNF180	SKMEL147	NA
chr20_47686471_47686930	chr20	47686470	47686930	461	*	Intron (ENST00000698128.1/55959, intron 4 of 20)	20	47672195	47676692	4498	2	55959	ENST00000465769.1	-9778	ENSG00000196562	SULF2	sulfatase 2	-0.49235	-3.19005	0.00267034	0.0357965	-1.81625	shZNF180	SKMEL147	DN
chr20_47725381_47725740	chr20	47725380	47725740	361	*	Intron (ENST00000698128.1/55959, intron 3 of 20)	20	47706513	47736943	30431	2	55959	ENST00000478766.1	11203	ENSG00000196562	SULF2	sulfatase 2	-0.224788	-1.17999	0.244555	0.531097	-5.44382	shZNF180	SKMEL147	NA
chr20_47786541_47786750	chr20	47786540	47786750	211	*	Promoter (<=1kb)	20	47657668	47786554	128887	2	55959	ENST00000467815.5	0	ENSG00000196562	SULF2	sulfatase 2	-0.119462	-0.446059	0.657815	0.847821	-5.74669	shZNF180	SKMEL147	NA
chr20_47792011_47792560	chr20	47792010	47792560	551	*	Distal Intergenic	20	47657406	47786616	129211	2	55959	ENST00000484875.5	-5394	ENSG00000196562	SULF2	sulfatase 2	-0.112616	-0.784938	0.436837	0.705276	-6.08001	shZNF180	SKMEL147	NA
chr20_47795301_47795770	chr20	47795300	47795770	471	*	Distal Intergenic	20	47657406	47786616	129211	2	55959	ENST00000484875.5	-8684	ENSG00000196562	SULF2	sulfatase 2	-0.212591	-1.01748	0.314673	0.602848	-5.55326	shZNF180	SKMEL147	NA
chr20_47809601_47809980	chr20	47809600	47809980	381	*	Distal Intergenic	20	47657406	47786616	129211	2	55959	ENST00000484875.5	-22984	ENSG00000196562	SULF2	sulfatase 2	0.14279	0.579096	0.565576	0.793347	-5.76147	shZNF180	SKMEL147	NA
chr20_47821821_47822040	chr20	47821820	47822040	221	*	Distal Intergenic	20	47657406	47786616	129211	2	55959	ENST00000484875.5	-35204	ENSG00000196562	SULF2	sulfatase 2	-0.895236	-3.54421	0.000971259	0.0187702	-0.733331	shZNF180	SKMEL147	DN
chr20_47909711_47909960	chr20	47909710	47909960	251	*	Distal Intergenic	20	47950797	47953399	2603	1	105372637	ENST00000666669.1	-40837	NA	LOC105372637	uncharacterized LOC105372637	-0.0152428	-0.0597102	0.952666	0.982417	-5.82544	shZNF180	SKMEL147	NA
chr20_47927321_47927730	chr20	47927320	47927730	411	*	Distal Intergenic	20	47950797	47953399	2603	1	105372637	ENST00000666669.1	-23067	NA	LOC105372637	uncharacterized LOC105372637	-0.47537	-2.16714	0.0358664	0.181947	-3.87896	shZNF180	SKMEL147	NA
chr20_47929421_47930020	chr20	47929420	47930020	601	*	Distal Intergenic	20	47950797	47953399	2603	1	105372637	ENST00000666669.1	-20777	NA	LOC105372637	uncharacterized LOC105372637	-0.470704	-3.11103	0.00332335	0.0413406	-2.02502	shZNF180	SKMEL147	DN
chr20_47934851_47935180	chr20	47934850	47935180	331	*	Distal Intergenic	20	47950797	47953399	2603	1	105372637	ENST00000666669.1	-15617	NA	LOC105372637	uncharacterized LOC105372637	-0.432938	-1.80399	0.0783122	0.286773	-4.41062	shZNF180	SKMEL147	NA
chr20_47950091_47950840	chr20	47950090	47950840	751	*	Promoter (<=1kb)	20	47950797	47953399	2603	1	105372637	ENST00000666669.1	0	NA	LOC105372637	uncharacterized LOC105372637	-0.375048	-2.61366	0.0123325	0.0948196	-3.2412	shZNF180	SKMEL147	NA
chr20_47951471_47951950	chr20	47951470	47951950	481	*	Promoter (<=1kb)	20	47950851	47954808	3958	1	105372637	ENST00000659337.1	619	NA	LOC105372637	uncharacterized LOC105372637	-0.960536	-5.10425	7.35543296957893e-06	0.000717588	3.65983	shZNF180	SKMEL147	DN
chr20_47970541_47970870	chr20	47970540	47970870	331	*	Distal Intergenic	20	47958022	47958603	582	1	105372637	ENST00000416646.1	12518	NA	LOC105372637	uncharacterized LOC105372637	0.27742	1.17885	0.245003	0.531588	-5.27497	shZNF180	SKMEL147	NA
chr20_47973481_47973840	chr20	47973480	47973840	361	*	Distal Intergenic	20	47983404	47984313	910	1	101060004	ENST00000425385.1	-9564	NA	LINC01523	long intergenic non-protein coding RNA 1523	-0.080165	-0.412833	0.681801	0.861139	-6.04004	shZNF180	SKMEL147	NA
chr20_47988711_47989090	chr20	47988710	47989090	381	*	Promoter (<=1kb)	20	47980488	47988744	8257	2	101927457	ENST00000428999.1	0	NA	LINC01522	long intergenic non-protein coding RNA 1522	-0.905931	-3.84439	0.000397939	0.0105161	0.0436188	shZNF180	SKMEL147	DN
chr20_48024961_48025550	chr20	48024960	48025550	591	*	Promoter (<=1kb)	20	48025203	48057836	32634	1	105372639	ENST00000701169.1	0	NA	LOC105372639	uncharacterized LOC105372639	-0.517413	-3.20998	0.0025259	0.0345665	-1.73684	shZNF180	SKMEL147	DN
chr20_48051881_48052110	chr20	48051880	48052110	231	*	Exon (ENST00000701169.1/105372639, exon 2 of 4)	20	48025245	48060271	35027	1	105372639	ENST00000653312.1	26635	NA	LOC105372639	uncharacterized LOC105372639	-0.164752	-0.606822	0.547192	0.781326	-5.62608	shZNF180	SKMEL147	NA
chr20_48238401_48238700	chr20	48238400	48238700	301	*	Distal Intergenic	20	48192366	48216264	23899	1	105372641	ENST00000688800.1	46034	NA	LOC105372641	uncharacterized LOC105372641	-0.687455	-2.75357	0.00863236	0.0757608	-2.6047	shZNF180	SKMEL147	NA
chr20_48260581_48260740	chr20	48260580	48260740	161	*	Distal Intergenic	20	48192366	48216264	23899	1	105372641	ENST00000688800.1	68214	NA	LOC105372641	uncharacterized LOC105372641	-0.0938681	-0.345519	0.731406	0.886859	-5.71763	shZNF180	SKMEL147	NA
chr20_48283781_48284180	chr20	48283780	48284180	401	*	Distal Intergenic	20	48359884	48367226	7343	1	284749	ENST00000666125.1	-75704	ENSG00000235621	LINC00494	long intergenic non-protein coding RNA 494	-0.0688383	-0.340964	0.734808	0.888704	-6.01026	shZNF180	SKMEL147	NA
chr20_48295371_48295920	chr20	48295370	48295920	551	*	Distal Intergenic	20	48359884	48367226	7343	1	284749	ENST00000666125.1	-63964	ENSG00000235621	LINC00494	long intergenic non-protein coding RNA 494	-0.09824	-0.772735	0.443949	0.710589	-6.19792	shZNF180	SKMEL147	NA
chr20_48296111_48296430	chr20	48296110	48296430	321	*	Distal Intergenic	20	48359884	48367226	7343	1	284749	ENST00000666125.1	-63454	ENSG00000235621	LINC00494	long intergenic non-protein coding RNA 494	0.17191	0.793782	0.431725	0.701591	-5.73146	shZNF180	SKMEL147	NA
chr20_48298801_48299520	chr20	48298800	48299520	721	*	Distal Intergenic	20	48359884	48367226	7343	1	284749	ENST00000666125.1	-60364	ENSG00000235621	LINC00494	long intergenic non-protein coding RNA 494	-0.237422	-1.44977	0.154451	0.416511	-5.25775	shZNF180	SKMEL147	NA
chr20_48339161_48339770	chr20	48339160	48339770	611	*	Intron (ENST00000651871.1/ENST00000651871.1, intron 1 of 2)	20	48359884	48367226	7343	1	284749	ENST00000666125.1	-20114	ENSG00000235621	LINC00494	long intergenic non-protein coding RNA 494	-0.124801	-0.648355	0.520238	0.763586	-5.90909	shZNF180	SKMEL147	NA
chr20_48373231_48373410	chr20	48373230	48373410	181	*	Distal Intergenic	20	48365647	48370629	4983	1	284749	ENST00000433094.1	7583	ENSG00000235621	LINC00494	long intergenic non-protein coding RNA 494	-0.40402	-1.46998	0.14892	0.408624	-4.89962	shZNF180	SKMEL147	NA
chr20_48450291_48450560	chr20	48450290	48450560	271	*	Distal Intergenic	20	48471308	48472414	1107	1	105372645	ENST00000630976.1	-20748	NA	LOC105372645	uncharacterized LOC105372645	0.0412729	0.180788	0.857392	0.944343	-5.92898	shZNF180	SKMEL147	NA
chr20_48463871_48464360	chr20	48463870	48464360	491	*	Distal Intergenic	20	48471308	48472414	1107	1	105372645	ENST00000630976.1	-6948	NA	LOC105372645	uncharacterized LOC105372645	-0.786782	-4.38656	7.43565788140147e-05	0.00343929	1.53666	shZNF180	SKMEL147	DN
chr20_48488741_48489060	chr20	48488740	48489060	321	*	Distal Intergenic	20	48471308	48472414	1107	1	105372645	ENST00000630976.1	17432	NA	LOC105372645	uncharacterized LOC105372645	-0.0312746	-0.111325	0.911882	0.966644	-5.814	shZNF180	SKMEL147	NA
chr20_48538421_48538780	chr20	48538420	48538780	361	*	Distal Intergenic	20	48471308	48472414	1107	1	105372645	ENST00000630976.1	67112	NA	LOC105372645	uncharacterized LOC105372645	-0.452059	-2.11755	0.0400951	0.194803	-3.97158	shZNF180	SKMEL147	NA
chr20_48620381_48620760	chr20	48620380	48620760	381	*	Distal Intergenic	20	48642113	48642738	626	2	57580	ENST00000496915.1	21978	ENSG00000124126	PREX1	phosphatidylinositol-3,4,5-trisphosphate dependent Rac exchange factor 1	-0.29463	-1.45887	0.151941	0.412998	-5.06957	shZNF180	SKMEL147	NA
chr20_48620921_48621810	chr20	48620920	48621810	891	*	Distal Intergenic	20	48642113	48642738	626	2	57580	ENST00000496915.1	20928	ENSG00000124126	PREX1	phosphatidylinositol-3,4,5-trisphosphate dependent Rac exchange factor 1	-0.434142	-3.17897	0.00275396	0.0364903	-1.9206	shZNF180	SKMEL147	DN
chr20_48627161_48627320	chr20	48627160	48627320	161	*	Intron (ENST00000482556.5/57580, intron 21 of 21)	20	48642113	48642738	626	2	57580	ENST00000496915.1	15418	ENSG00000124126	PREX1	phosphatidylinositol-3,4,5-trisphosphate dependent Rac exchange factor 1	0.402301	1.50262	0.14032	0.395402	-4.79373	shZNF180	SKMEL147	NA
chr20_48635871_48636190	chr20	48635870	48636190	321	*	Intron (ENST00000482556.5/57580, intron 15 of 21)	20	48642113	48642738	626	2	57580	ENST00000496915.1	6548	ENSG00000124126	PREX1	phosphatidylinositol-3,4,5-trisphosphate dependent Rac exchange factor 1	-0.22489	-1.09779	0.278466	0.567423	-5.48146	shZNF180	SKMEL147	NA
chr20_48638391_48638900	chr20	48638390	48638900	511	*	Intron (ENST00000482556.5/57580, intron 13 of 21)	20	48642113	48642738	626	2	57580	ENST00000496915.1	3838	ENSG00000124126	PREX1	phosphatidylinositol-3,4,5-trisphosphate dependent Rac exchange factor 1	-0.42059	-3.11393	0.00329693	0.0411114	-2.09587	shZNF180	SKMEL147	DN
chr20_48657751_48658100	chr20	48657750	48658100	351	*	Promoter (<=1kb)	20	48624252	48657127	32876	2	57580	ENST00000482556.5	-623	ENSG00000124126	PREX1	phosphatidylinositol-3,4,5-trisphosphate dependent Rac exchange factor 1	-0.495063	-1.92006	0.0615672	0.250168	-4.2291	shZNF180	SKMEL147	NA
chr20_48667971_48668980	chr20	48667970	48668980	1011	*	Intron (ENST00000371941.4/57580, intron 14 of 39)	20	48624252	48657127	32876	2	57580	ENST00000482556.5	-10843	ENSG00000124126	PREX1	phosphatidylinositol-3,4,5-trisphosphate dependent Rac exchange factor 1	-0.188895	-1.49045	0.143479	0.400454	-5.46317	shZNF180	SKMEL147	NA
chr20_48709731_48710010	chr20	48709730	48710010	281	*	Intron (ENST00000371941.4/57580, intron 5 of 39)	20	48624252	48657127	32876	2	57580	ENST00000482556.5	-52603	ENSG00000124126	PREX1	phosphatidylinositol-3,4,5-trisphosphate dependent Rac exchange factor 1	0.0492672	0.235869	0.814665	0.92557	-6.01136	shZNF180	SKMEL147	NA
chr20_48725531_48726010	chr20	48725530	48726010	481	*	Intron (ENST00000371941.4/57580, intron 5 of 39)	20	48624252	48657127	32876	2	57580	ENST00000482556.5	-68403	ENSG00000124126	PREX1	phosphatidylinositol-3,4,5-trisphosphate dependent Rac exchange factor 1	-0.271761	-1.4095	0.165953	0.432924	-5.15728	shZNF180	SKMEL147	NA
chr20_48728431_48728920	chr20	48728430	48728920	491	*	Intron (ENST00000371941.4/57580, intron 4 of 39)	20	48624252	48657127	32876	2	57580	ENST00000482556.5	-71303	ENSG00000124126	PREX1	phosphatidylinositol-3,4,5-trisphosphate dependent Rac exchange factor 1	0.245243	1.62218	0.112149	0.350945	-5.07422	shZNF180	SKMEL147	NA
chr20_48733311_48733510	chr20	48733310	48733510	201	*	Intron (ENST00000371941.4/57580, intron 4 of 39)	20	48624252	48657127	32876	2	57580	ENST00000482556.5	-76183	ENSG00000124126	PREX1	phosphatidylinositol-3,4,5-trisphosphate dependent Rac exchange factor 1	-0.115895	-0.427668	0.671049	0.85504	-5.69447	shZNF180	SKMEL147	NA
chr20_48747011_48748050	chr20	48747010	48748050	1041	*	Exon (ENST00000371941.4/57580, exon 2 of 40)	20	48624252	48827999	203748	2	57580	ENST00000371941.4	79949	ENSG00000124126	PREX1	phosphatidylinositol-3,4,5-trisphosphate dependent Rac exchange factor 1	0.0682451	0.678297	0.501254	0.751272	-6.52212	shZNF180	SKMEL147	NA
chr20_48760261_48760890	chr20	48760260	48760890	631	*	Intron (ENST00000371941.4/57580, intron 1 of 39)	20	48624252	48827999	203748	2	57580	ENST00000371941.4	67109	ENSG00000124126	PREX1	phosphatidylinositol-3,4,5-trisphosphate dependent Rac exchange factor 1	-0.395306	-2.24977	0.02969	0.162361	-3.87251	shZNF180	SKMEL147	NA
chr20_48776381_48776680	chr20	48776380	48776680	301	*	Intron (ENST00000371941.4/57580, intron 1 of 39)	20	48624252	48827999	203748	2	57580	ENST00000371941.4	51319	ENSG00000124126	PREX1	phosphatidylinositol-3,4,5-trisphosphate dependent Rac exchange factor 1	0.0712915	0.293573	0.770511	0.905496	-5.85306	shZNF180	SKMEL147	NA
chr20_48788021_48788330	chr20	48788020	48788330	311	*	Intron (ENST00000371941.4/57580, intron 1 of 39)	20	48624252	48827999	203748	2	57580	ENST00000371941.4	39669	ENSG00000124126	PREX1	phosphatidylinositol-3,4,5-trisphosphate dependent Rac exchange factor 1	0.132887	0.626867	0.534094	0.772758	-5.842	shZNF180	SKMEL147	NA
chr20_48823771_48824580	chr20	48823770	48824580	811	*	Intron (ENST00000371941.4/57580, intron 1 of 39)	20	48624252	48827999	203748	2	57580	ENST00000371941.4	3419	ENSG00000124126	PREX1	phosphatidylinositol-3,4,5-trisphosphate dependent Rac exchange factor 1	-0.620761	-5.33308	3.46662613746599e-06	0.000428928	4.28609	shZNF180	SKMEL147	DN
chr20_48827271_48827680	chr20	48827270	48827680	411	*	Promoter (<=1kb)	20	48624252	48827999	203748	2	57580	ENST00000371941.4	319	ENSG00000124126	PREX1	phosphatidylinositol-3,4,5-trisphosphate dependent Rac exchange factor 1	-0.526736	-1.92647	0.0607395	0.24839	-4.17571	shZNF180	SKMEL147	NA
chr20_48827921_48828560	chr20	48827920	48828560	641	*	Promoter (<=1kb)	20	48624252	48827999	203748	2	57580	ENST00000371941.4	0	ENSG00000124126	PREX1	phosphatidylinositol-3,4,5-trisphosphate dependent Rac exchange factor 1	0.209618	1.40469	0.167369	0.43487	-5.4016	shZNF180	SKMEL147	NA
chr20_48841721_48842210	chr20	48841720	48842210	491	*	Intron (ENST00000618168.1/57580, intron 1 of 1)	20	48821688	48849458	27771	2	57580	ENST00000618168.1	7248	ENSG00000124126	PREX1	phosphatidylinositol-3,4,5-trisphosphate dependent Rac exchange factor 1	-0.31992	-1.71292	0.0940028	0.318264	-4.79815	shZNF180	SKMEL147	NA
chr20_48853851_48854540	chr20	48853850	48854540	691	*	Distal Intergenic	20	48821688	48849458	27771	2	57580	ENST00000618168.1	-4392	ENSG00000124126	PREX1	phosphatidylinositol-3,4,5-trisphosphate dependent Rac exchange factor 1	-0.619628	-3.9158	0.00032049	0.00911814	0.149547	shZNF180	SKMEL147	DN
chr20_48897351_48897830	chr20	48897350	48897830	481	*	Distal Intergenic	20	48921711	49036693	114983	1	10564	ENST00000371917.5	-23881	ENSG00000124198	ARFGEF2	ARF guanine nucleotide exchange factor 2	-0.134439	-0.933724	0.355713	0.639202	-5.95797	shZNF180	SKMEL147	NA
chr20_48921141_48922190	chr20	48921140	48922190	1051	*	Promoter (<=1kb)	20	48921711	49036693	114983	1	10564	ENST00000371917.5	0	ENSG00000124198	ARFGEF2	ARF guanine nucleotide exchange factor 2	-0.150936	-1.20224	0.235915	0.521618	-5.83887	shZNF180	SKMEL147	NA
chr20_48945821_48946120	chr20	48945820	48946120	301	*	Intron (ENST00000371917.5/10564, intron 3 of 38)	20	48952725	49019181	66457	1	10564	ENST00000680635.1	-6605	ENSG00000124198	ARFGEF2	ARF guanine nucleotide exchange factor 2	-0.21706	-1.00521	0.320475	0.608074	-5.55515	shZNF180	SKMEL147	NA
chr20_48983491_48983930	chr20	48983490	48983930	441	*	Intron (ENST00000371917.5/10564, intron 14 of 38)	20	48998100	48998446	347	1	10564	ENST00000493140.1	-14170	ENSG00000124198	ARFGEF2	ARF guanine nucleotide exchange factor 2	-0.709564	-4.42131	6.66147903853009e-05	0.00318507	1.60403	shZNF180	SKMEL147	DN
chr20_49045941_49047080	chr20	49045940	49047080	1141	*	Promoter (<=1kb)	20	49040463	49046044	5582	2	102723483	ENST00000417781.5	0	ENSG00000227431	CSE1L-DT	CSE1L divergent transcript	-0.0978933	-1.01413	0.316248	0.604279	-6.26019	shZNF180	SKMEL147	NA
chr20_49052221_49052790	chr20	49052220	49052790	571	*	Intron (ENST00000396192.7/1434, intron 1 of 23)	20	49046312	49096949	50638	1	1434	ENST00000262982.3	5908	ENSG00000124207	CSE1L	chromosome segregation 1 like	-0.145411	-0.885508	0.380857	0.660489	-5.90388	shZNF180	SKMEL147	NA
chr20_49187941_49188780	chr20	49187940	49188780	841	*	Promoter (<=1kb)	20	49113339	49188334	74996	2	6780	ENST00000371856.7	0	ENSG00000124214	STAU1	staufen double-stranded RNA binding protein 1	-0.0153576	-0.138411	0.890568	0.957517	-6.63693	shZNF180	SKMEL147	NA
chr20_49217051_49217420	chr20	49217050	49217420	371	*	Promoter (1-2kb)	20	49219347	49244077	24731	1	55661	ENST00000484427.5	-1927	ENSG00000124228	DDX27	DEAD-box helicase 27	-0.237816	-1.04149	0.303525	0.592262	-5.52744	shZNF180	SKMEL147	NA
chr20_49218961_49219640	chr20	49218960	49219640	681	*	Promoter (<=1kb)	20	49219347	49244077	24731	1	55661	ENST00000484427.5	0	ENSG00000124228	DDX27	DEAD-box helicase 27	-0.123983	-0.89042	0.378245	0.658089	-6.04033	shZNF180	SKMEL147	NA
chr20_49246451_49246780	chr20	49246450	49246780	331	*	3' UTR	20	49233838	49244077	10240	1	55661	ENST00000471144.1	12612	ENSG00000124228	DDX27	DEAD-box helicase 27	-0.360718	-1.54283	0.130274	0.380156	-4.84674	shZNF180	SKMEL147	NA
chr20_49276441_49276790	chr20	49276440	49276790	351	*	Promoter (1-2kb)	20	49255808	49278041	22234	2	57169	ENST00000371744.5	1251	ENSG00000124201	ZNFX1	zinc finger NFX1-type containing 1	-0.154177	-0.632473	0.530461	0.770369	-5.70325	shZNF180	SKMEL147	NA
chr20_49277901_49278720	chr20	49277900	49278720	821	*	Promoter (<=1kb)	20	49255808	49278041	22234	2	57169	ENST00000371744.5	0	ENSG00000124201	ZNFX1	zinc finger NFX1-type containing 1	-0.0139206	-0.136277	0.892245	0.958174	-6.74459	shZNF180	SKMEL147	NA
chr20_49281241_49281450	chr20	49281240	49281450	211	*	Promoter (<=1kb)	20	49280683	49280772	90	1	692057	ENST00000391002.1	557	ENSG00000212304	SNORD12	small nucleolar RNA, C/D box 12	-0.0858682	-0.296306	0.768437	0.904672	-5.75063	shZNF180	SKMEL147	NA
chr20_49320491_49320780	chr20	49320490	49320780	291	*	Promoter (1-2kb)	20	49318535	49371908	53374	1	105372649	ENST00000637091.1	1955	NA	LOC105372649	uncharacterized LOC105372649	-0.653143	-2.58721	0.0131778	0.0989917	-2.95665	shZNF180	SKMEL147	NA
chr20_49323651_49324110	chr20	49323650	49324110	461	*	Intron (ENST00000636663.1/105372649, intron 1 of 4)	20	49318535	49371908	53374	1	105372649	ENST00000637091.1	5115	NA	LOC105372649	uncharacterized LOC105372649	-0.280348	-1.56427	0.125159	0.372243	-4.99823	shZNF180	SKMEL147	NA
chr20_49344961_49345460	chr20	49344960	49345460	501	*	Intron (ENST00000637341.1/105372649, intron 2 of 7)	20	49318535	49371908	53374	1	105372649	ENST00000637091.1	26425	NA	LOC105372649	uncharacterized LOC105372649	-0.248331	-1.71062	0.0944306	0.319008	-4.97641	shZNF180	SKMEL147	NA
chr20_49385581_49385810	chr20	49385580	49385810	231	*	Promoter (1-2kb)	20	49374800	49387005	12206	2	3745	ENST00000635210.1	1195	ENSG00000158445	KCNB1	potassium voltage-gated channel subfamily B member 1	-0.839367	-3.54906	0.000957601	0.0186045	-0.724977	shZNF180	SKMEL147	DN
chr20_49400021_49400270	chr20	49400020	49400270	251	*	Intron (ENST00000637341.1/105372649, intron 2 of 7)	20	49374800	49387005	12206	2	3745	ENST00000635210.1	-13015	ENSG00000158445	KCNB1	potassium voltage-gated channel subfamily B member 1	-0.214174	-0.855858	0.396868	0.674066	-5.55362	shZNF180	SKMEL147	NA
chr20_49484221_49484600	chr20	49484220	49484600	381	*	Promoter (<=1kb)	20	49371968	49484297	112330	2	3745	ENST00000635465.1	0	ENSG00000158445	KCNB1	potassium voltage-gated channel subfamily B member 1	-0.164969	-0.735026	0.466354	0.726298	-5.74075	shZNF180	SKMEL147	NA
chr20_49562381_49562690	chr20	49562380	49562690	311	*	Intron (ENST00000244043.5/5740, intron 1 of 9)	20	49507901	49568116	60216	2	5740	ENST00000478971.1	5426	ENSG00000124212	PTGIS	prostaglandin I2 synthase	-0.171104	-0.717465	0.477006	0.734071	-5.72269	shZNF180	SKMEL147	NA
chr20_49604451_49604810	chr20	49604450	49604810	361	*	Distal Intergenic	20	49503874	49568137	64264	2	5740	ENST00000244043.5	-36313	ENSG00000124212	PTGIS	prostaglandin I2 synthase	-0.0958906	-0.383474	0.703277	0.872476	-5.82136	shZNF180	SKMEL147	NA
chr20_49661871_49662290	chr20	49661870	49662290	421	*	Intron (ENST00000371711.4/9334, intron 1 of 8)	20	49632945	49713878	80934	2	9334	ENST00000371711.4	51588	ENSG00000158470	B4GALT5	beta-1,4-galactosyltransferase 5	-0.0757664	-0.368664	0.714206	0.87788	-5.99307	shZNF180	SKMEL147	NA
chr20_49676821_49677190	chr20	49676820	49677190	371	*	Intron (ENST00000371711.4/9334, intron 1 of 8)	20	49632945	49713878	80934	2	9334	ENST00000371711.4	36688	ENSG00000158470	B4GALT5	beta-1,4-galactosyltransferase 5	-0.595459	-2.49279	0.016646	0.114404	-3.16664	shZNF180	SKMEL147	NA
chr20_49700601_49700830	chr20	49700600	49700830	231	*	Intron (ENST00000371711.4/9334, intron 1 of 8)	20	49632945	49713878	80934	2	9334	ENST00000371711.4	13048	ENSG00000158470	B4GALT5	beta-1,4-galactosyltransferase 5	-0.127692	-0.643384	0.523426	0.765716	-5.89185	shZNF180	SKMEL147	NA
chr20_49724851_49725280	chr20	49724850	49725280	431	*	Distal Intergenic	20	49632945	49713878	80934	2	9334	ENST00000371711.4	-10972	ENSG00000158470	B4GALT5	beta-1,4-galactosyltransferase 5	0.26508	1.05496	0.297395	0.586585	-5.39505	shZNF180	SKMEL147	NA
chr20_49772151_49772660	chr20	49772150	49772660	511	*	Distal Intergenic	20	49812713	49892241	79529	1	23315	ENST00000417961.5	-40053	ENSG00000197818	SLC9A8	solute carrier family 9 member A8	-0.333219	-2.03242	0.0483799	0.217438	-4.36286	shZNF180	SKMEL147	NA
chr20_49775201_49775560	chr20	49775200	49775560	361	*	Distal Intergenic	20	49812713	49892241	79529	1	23315	ENST00000417961.5	-37153	ENSG00000197818	SLC9A8	solute carrier family 9 member A8	-0.602505	-2.39464	0.0211131	0.131977	-3.40697	shZNF180	SKMEL147	NA
chr20_49776441_49776690	chr20	49776440	49776690	251	*	Distal Intergenic	20	49812713	49892241	79529	1	23315	ENST00000417961.5	-36023	ENSG00000197818	SLC9A8	solute carrier family 9 member A8	-0.359466	-1.34892	0.184496	0.458707	-5.00901	shZNF180	SKMEL147	NA
chr20_49812421_49813320	chr20	49812420	49813320	901	*	Promoter (<=1kb)	20	49812713	49892241	79529	1	23315	ENST00000417961.5	0	ENSG00000197818	SLC9A8	solute carrier family 9 member A8	-0.169919	-1.47606	0.147286	0.406293	-5.55707	shZNF180	SKMEL147	NA
chr20_49853761_49854000	chr20	49853760	49854000	241	*	Intron (ENST00000417961.5/23315, intron 7 of 15)	20	49886371	49892242	5872	1	23315	ENST00000490250.1	-32371	ENSG00000197818	SLC9A8	solute carrier family 9 member A8	0.116753	0.452487	0.653216	0.845274	-5.77783	shZNF180	SKMEL147	NA
chr20_49888171_49888750	chr20	49888170	49888750	581	*	Promoter (1-2kb)	20	49886371	49892242	5872	1	23315	ENST00000490250.1	1799	ENSG00000197818	SLC9A8	solute carrier family 9 member A8	-0.435047	-2.03002	0.0486345	0.218107	-4.15256	shZNF180	SKMEL147	NA
chr20_49905961_49906620	chr20	49905960	49906620	661	*	Exon (ENST00000289431.10/9825, exon 3 of 3)	20	49903394	49913739	10346	2	9825	ENST00000422556.1	7119	ENSG00000158480	SPATA2	spermatogenesis associated 2	-0.0543822	-0.485549	0.629777	0.831476	-6.56236	shZNF180	SKMEL147	NA
chr20_49915391_49916030	chr20	49915390	49916030	641	*	Promoter (<=1kb)	20	49903391	49915529	12139	2	9825	ENST00000289431.10	0	ENSG00000158480	SPATA2	spermatogenesis associated 2	-0.133826	-0.973652	0.33573	0.621945	-6.03259	shZNF180	SKMEL147	NA
chr20_49916471_49916800	chr20	49916470	49916800	331	*	Promoter (<=1kb)	20	49903391	49915529	12139	2	9825	ENST00000289431.10	-941	ENSG00000158480	SPATA2	spermatogenesis associated 2	-0.433521	-1.67276	0.101709	0.332507	-4.61887	shZNF180	SKMEL147	NA
chr20_49928581_49928970	chr20	49928580	49928970	391	*	Distal Intergenic	20	49936336	49952152	15817	1	55905	ENST00000623528.3	-7366	ENSG00000124226	RNF114	ring finger protein 114	-0.369069	-1.66532	0.103193	0.335206	-4.75712	shZNF180	SKMEL147	NA
chr20_49936211_49936740	chr20	49936210	49936740	531	*	Promoter (<=1kb)	20	49936336	49952152	15817	1	55905	ENST00000623528.3	0	ENSG00000124226	RNF114	ring finger protein 114	0.0934975	0.550171	0.585078	0.804863	-6.07891	shZNF180	SKMEL147	NA
chr20_49948761_49949120	chr20	49948760	49949120	361	*	Intron (ENST00000623528.3/55905, intron 3 of 4)	20	49943931	49952300	8370	1	55905	ENST00000624666.1	4829	ENSG00000124226	RNF114	ring finger protein 114	0.0149416	0.0826441	0.934522	0.975489	-6.18769	shZNF180	SKMEL147	NA
chr20_49951161_49951620	chr20	49951160	49951620	461	*	Intron (ENST00000623528.3/55905, intron 4 of 4)	20	49943931	49952300	8370	1	55905	ENST00000624666.1	7229	ENSG00000124226	RNF114	ring finger protein 114	-0.0576965	-0.303656	0.762869	0.902179	-6.06641	shZNF180	SKMEL147	NA
chr20_49968851_49969110	chr20	49968850	49969110	261	*	Distal Intergenic	20	49982980	49988886	5907	1	6615	ENST00000244050.3	-13870	ENSG00000124216	SNAI1	snail family transcriptional repressor 1	-0.486299	-2.40385	0.0206521	0.130213	-3.43538	shZNF180	SKMEL147	NA
chr20_49982591_49982910	chr20	49982590	49982910	321	*	Promoter (<=1kb)	20	49982980	49988886	5907	1	6615	ENST00000244050.3	-70	ENSG00000124216	SNAI1	snail family transcriptional repressor 1	0.235724	1.21262	0.231961	0.517083	-5.39886	shZNF180	SKMEL147	NA
chr20_49989511_49989920	chr20	49989510	49989920	411	*	Distal Intergenic	20	49982980	49988886	5907	1	6615	ENST00000244050.3	6530	ENSG00000124216	SNAI1	snail family transcriptional repressor 1	-0.224462	-1.06404	0.293309	0.582393	-5.49546	shZNF180	SKMEL147	NA
chr20_50027861_50028250	chr20	50027860	50028250	391	*	Promoter (2-3kb)	20	50029109	50030482	1374	2	105372654	ENST00000715522.1	2232	ENSG00000293596	SCREEM1	SNAI1 cis-regulatory eRNA expressed in monocytes 1	-0.0912141	-0.513121	0.61052	0.82032	-6.07351	shZNF180	SKMEL147	NA
chr20_50029861_50030400	chr20	50029860	50030400	541	*	Promoter (<=1kb)	20	50029109	50030482	1374	2	105372654	ENST00000715522.1	82	ENSG00000293596	SCREEM1	SNAI1 cis-regulatory eRNA expressed in monocytes 1	-0.0944164	-0.533482	0.596475	0.811843	-6.11254	shZNF180	SKMEL147	NA
chr20_50033721_50034370	chr20	50033720	50034370	651	*	Distal Intergenic	20	50029114	50030492	1379	2	105372654	ENST00000715521.1	-3228	ENSG00000293596	SCREEM1	SNAI1 cis-regulatory eRNA expressed in monocytes 1	-0.575658	-3.89539	0.00034099	0.00950123	0.0419539	shZNF180	SKMEL147	DN
chr20_50034861_50035210	chr20	50034860	50035210	351	*	Distal Intergenic	20	50029114	50030492	1379	2	105372654	ENST00000715521.1	-4368	ENSG00000293596	SCREEM1	SNAI1 cis-regulatory eRNA expressed in monocytes 1	-0.696469	-3.43517	0.00133287	0.0229377	-1.05007	shZNF180	SKMEL147	DN
chr20_50048541_50048770	chr20	50048540	50048770	231	*	Distal Intergenic	20	50040716	50041504	789	2	100887755	ENST00000431460.1	-7036	NA	TRERNA1	translation regulatory long non-coding RNA 1	0.182944	0.720092	0.475404	0.732969	-5.62567	shZNF180	SKMEL147	NA
chr20_50071311_50071740	chr20	50071310	50071740	431	*	Distal Intergenic	20	50040716	50041504	789	2	100887755	ENST00000431460.1	-29806	NA	TRERNA1	translation regulatory long non-coding RNA 1	0.0254303	0.138378	0.890594	0.957524	-6.16927	shZNF180	SKMEL147	NA
chr20_50085531_50085730	chr20	50085530	50085730	201	*	Intron (ENST00000371657.9/7335, intron 2 of 2)	20	50096059	50111566	15508	2	7335	ENST00000473860.1	25836	ENSG00000244687	UBE2V1	ubiquitin conjugating enzyme E2 V1	0.431017	1.59898	0.117221	0.359233	-4.63185	shZNF180	SKMEL147	NA
chr20_50103641_50104100	chr20	50103640	50104100	461	*	Intron (ENST00000371657.9/7335, intron 1 of 2)	20	50096059	50111566	15508	2	7335	ENST00000473860.1	7466	ENSG00000244687	UBE2V1	ubiquitin conjugating enzyme E2 V1	0.00870242	0.0440595	0.965063	0.986957	-6.07932	shZNF180	SKMEL147	NA
chr20_50111401_50111660	chr20	50111400	50111660	261	*	Promoter (<=1kb)	20	50096059	50111566	15508	2	7335	ENST00000473860.1	0	ENSG00000244687	UBE2V1	ubiquitin conjugating enzyme E2 V1	-0.683493	-2.76531	0.00837407	0.0744499	-2.58236	shZNF180	SKMEL147	NA
chr20_50112851_50113350	chr20	50112850	50113350	501	*	Promoter (<=1kb)	20	50095790	50113125	17336	2	7335	ENST00000461960.5	0	ENSG00000244687	UBE2V1	ubiquitin conjugating enzyme E2 V1	0.21044	1.20987	0.233004	0.518236	-5.49936	shZNF180	SKMEL147	NA
chr20_50115741_50116200	chr20	50115740	50116200	461	*	Promoter (<=1kb)	20	50095790	50115949	20160	2	7335	ENST00000462217.5	0	ENSG00000244687	UBE2V1	ubiquitin conjugating enzyme E2 V1	-0.057143	-0.372055	0.711698	0.876727	-6.31848	shZNF180	SKMEL147	NA
chr20_50120811_50121260	chr20	50120810	50121260	451	*	3' UTR	20	50114945	50115959	1015	2	7335	ENST00000468926.1	-4851	ENSG00000244687	UBE2V1	ubiquitin conjugating enzyme E2 V1	-0.58011	-2.64722	0.0113314	0.089926	-2.9047	shZNF180	SKMEL147	NA
chr20_50137091_50137490	chr20	50137090	50137490	401	*	Intron (ENST00000341698.2/387522, intron 2 of 7)	20	50123770	50131132	7363	2	387521	ENST00000371656.3	-5958	ENSG00000240849	PEDS1	plasmanylethanolamine desaturase 1	-0.0668772	-0.267877	0.790088	0.914703	-5.84797	shZNF180	SKMEL147	NA
chr20_50138541_50139290	chr20	50138540	50139290	751	*	Intron (ENST00000341698.2/387522, intron 2 of 7)	20	50123770	50131132	7363	2	387521	ENST00000371656.3	-7408	ENSG00000240849	PEDS1	plasmanylethanolamine desaturase 1	0.0209049	0.198858	0.84332	0.93845	-6.76619	shZNF180	SKMEL147	NA
chr20_50144371_50144730	chr20	50144370	50144730	361	*	Intron (ENST00000341698.2/387522, intron 1 of 7)	20	50081124	50153637	72514	2	387522	ENST00000341698.2	8907	ENSG00000124208	PEDS1-UBE2V1	PEDS1-UBE2V1 readthrough	-0.696562	-3.75424	0.000521821	0.0126159	-0.234201	shZNF180	SKMEL147	DN
chr20_50147001_50147230	chr20	50147000	50147230	231	*	Intron (ENST00000341698.2/387522, intron 1 of 7)	20	50081124	50153637	72514	2	387522	ENST00000341698.2	6407	ENSG00000124208	PEDS1-UBE2V1	PEDS1-UBE2V1 readthrough	-0.241304	-0.994394	0.32565	0.613163	-5.45413	shZNF180	SKMEL147	NA
chr20_50153511_50154110	chr20	50153510	50154110	601	*	Promoter (<=1kb)	20	50081124	50153637	72514	2	387522	ENST00000341698.2	0	ENSG00000124208	PEDS1-UBE2V1	PEDS1-UBE2V1 readthrough	-0.0774507	-0.55254	0.583468	0.804062	-6.3345	shZNF180	SKMEL147	NA
chr20_50165751_50166530	chr20	50165750	50166530	781	*	Promoter (<=1kb)	20	50162765	50166101	3337	2	101927512	ENST00000615503.1	0	ENSG00000237595	LINC01275	long intergenic non-protein coding RNA 1275	-0.0296547	-0.230747	0.818617	0.927334	-6.52282	shZNF180	SKMEL147	NA
chr20_50186321_50186520	chr20	50186320	50186520	201	*	Exon (ENST00000613921.1/101927559, exon 6 of 6)	20	50190830	50192668	1839	1	1051	ENST00000303004.5	-4310	ENSG00000172216	CEBPB	CCAAT enhancer binding protein beta	-0.374777	-1.39389	0.170585	0.439391	-4.95255	shZNF180	SKMEL147	NA
chr20_50190151_50191500	chr20	50190150	50191500	1351	*	Promoter (<=1kb)	20	50190830	50192668	1839	1	1051	ENST00000303004.5	0	ENSG00000172216	CEBPB	CCAAT enhancer binding protein beta	-0.0526919	-0.412241	0.682231	0.8613	-6.51886	shZNF180	SKMEL147	NA
chr20_50221581_50221830	chr20	50221580	50221830	251	*	Distal Intergenic	20	50247643	50265669	18027	1	105372656	ENST00000651976.1	-25813	NA	LOC105372656	uncharacterized LOC105372656	-0.347884	-1.39781	0.169411	0.437725	-4.99155	shZNF180	SKMEL147	NA
chr20_50237171_50237740	chr20	50237170	50237740	571	*	Distal Intergenic	20	50247643	50265669	18027	1	105372656	ENST00000651976.1	-9903	NA	LOC105372656	uncharacterized LOC105372656	-0.198513	-1.35646	0.182103	0.455455	-5.51082	shZNF180	SKMEL147	NA
chr20_50243001_50243600	chr20	50243000	50243600	601	*	Distal Intergenic	20	50247643	50265669	18027	1	105372656	ENST00000651976.1	-4043	NA	LOC105372656	uncharacterized LOC105372656	-0.14019	-0.941305	0.35186	0.63596	-5.92519	shZNF180	SKMEL147	NA
chr20_50248221_50248530	chr20	50248220	50248530	311	*	Promoter (<=1kb)	20	50247643	50265669	18027	1	105372656	ENST00000651976.1	577	NA	LOC105372656	uncharacterized LOC105372656	0.17052	0.667842	0.50784	0.75591	-5.68675	shZNF180	SKMEL147	NA
chr20_50308501_50309230	chr20	50308500	50309230	731	*	Promoter (<=1kb)	20	50308869	50314924	6056	1	284751	ENST00000653865.2	0	ENSG00000203999	LINC01270	long intergenic non-protein coding RNA 1270	0.0140751	0.113549	0.910129	0.965761	-6.55826	shZNF180	SKMEL147	NA
chr20_50321151_50321770	chr20	50321150	50321770	621	*	Promoter (<=1kb)	20	50310711	50321342	10632	2	101927586	ENST00000441214.1	0	ENSG00000233077	LINC01271	long intergenic non-protein coding RNA 1271	-0.0368376	-0.300998	0.764882	0.903005	-6.49975	shZNF180	SKMEL147	NA
chr20_50339351_50339660	chr20	50339350	50339660	311	*	Distal Intergenic	20	50299876	50321486	21611	2	101927586	ENST00000689787.1	-17864	ENSG00000233077	LINC01271	long intergenic non-protein coding RNA 1271	-0.142373	-0.57361	0.56925	0.795687	-5.70566	shZNF180	SKMEL147	NA
chr20_50346571_50346770	chr20	50346570	50346770	201	*	Distal Intergenic	20	50299876	50321486	21611	2	101927586	ENST00000689787.1	-25084	ENSG00000233077	LINC01271	long intergenic non-protein coding RNA 1271	0.0351253	0.131268	0.896182	0.959842	-5.81448	shZNF180	SKMEL147	NA
chr20_50413111_50413540	chr20	50413110	50413540	431	*	Distal Intergenic	20	50299876	50321486	21611	2	101927586	ENST00000689787.1	-91624	ENSG00000233077	LINC01271	long intergenic non-protein coding RNA 1271	-0.064235	-0.373032	0.710976	0.876483	-6.14349	shZNF180	SKMEL147	NA
chr20_50415521_50416090	chr20	50415520	50416090	571	*	Distal Intergenic	20	50299876	50321486	21611	2	101927586	ENST00000689787.1	-94034	ENSG00000233077	LINC01271	long intergenic non-protein coding RNA 1271	-0.119192	-0.685686	0.496629	0.748031	-6.01547	shZNF180	SKMEL147	NA
chr20_50423121_50423640	chr20	50423120	50423640	521	*	Distal Intergenic	20	50510321	50584760	74440	1	5770	ENST00000541713.5	-86681	ENSG00000196396	PTPN1	protein tyrosine phosphatase non-receptor type 1	-0.0427662	-0.29344	0.770611	0.905544	-6.34431	shZNF180	SKMEL147	NA
chr20_50438881_50439410	chr20	50438880	50439410	531	*	Distal Intergenic	20	50510321	50584760	74440	1	5770	ENST00000541713.5	-70911	ENSG00000196396	PTPN1	protein tyrosine phosphatase non-receptor type 1	-0.442981	-3.17019	0.00282199	0.0370757	-1.98233	shZNF180	SKMEL147	DN
chr20_50440431_50441190	chr20	50440430	50441190	761	*	Distal Intergenic	20	50510321	50584760	74440	1	5770	ENST00000541713.5	-69131	ENSG00000196396	PTPN1	protein tyrosine phosphatase non-receptor type 1	-0.377961	-3.42063	0.00138987	0.0236249	-1.48238	shZNF180	SKMEL147	DN
chr20_50468121_50468280	chr20	50468120	50468280	161	*	Distal Intergenic	20	50510321	50584760	74440	1	5770	ENST00000541713.5	-42041	ENSG00000196396	PTPN1	protein tyrosine phosphatase non-receptor type 1	-0.598401	-2.24149	0.0302629	0.164101	-3.62052	shZNF180	SKMEL147	NA
chr20_50483381_50483940	chr20	50483380	50483940	561	*	Distal Intergenic	20	50510321	50584760	74440	1	5770	ENST00000541713.5	-26381	ENSG00000196396	PTPN1	protein tyrosine phosphatase non-receptor type 1	-0.212986	-1.45387	0.153315	0.414874	-5.37068	shZNF180	SKMEL147	NA
chr20_50499471_50499710	chr20	50499470	50499710	241	*	Distal Intergenic	20	50510321	50584760	74440	1	5770	ENST00000541713.5	-10611	ENSG00000196396	PTPN1	protein tyrosine phosphatase non-receptor type 1	-0.149427	-0.703378	0.48565	0.740082	-5.8283	shZNF180	SKMEL147	NA
chr20_50509741_50510610	chr20	50509740	50510610	871	*	Promoter (<=1kb)	20	50510321	50584760	74440	1	5770	ENST00000541713.5	0	ENSG00000196396	PTPN1	protein tyrosine phosphatase non-receptor type 1	-0.0318348	-0.303729	0.762814	0.902128	-6.69793	shZNF180	SKMEL147	NA
chr20_50540621_50541520	chr20	50540620	50541520	901	*	Intron (ENST00000541713.5/5770, intron 1 of 8)	20	50510383	50585241	74859	1	5770	ENST00000371621.5	30237	ENSG00000196396	PTPN1	protein tyrosine phosphatase non-receptor type 1	-0.190046	-1.56452	0.1251	0.372197	-5.40749	shZNF180	SKMEL147	NA
chr20_50558511_50558970	chr20	50558510	50558970	461	*	Intron (ENST00000541713.5/5770, intron 1 of 8)	20	50585786	50585879	94	1	693230	ENST00000385283.1	-26816	ENSG00000208018	MIR645	microRNA 645	-0.203525	-1.14599	0.258199	0.546089	-5.6047	shZNF180	SKMEL147	NA
chr20_50561511_50562020	chr20	50561510	50562020	511	*	Intron (ENST00000541713.5/5770, intron 1 of 8)	20	50585786	50585879	94	1	693230	ENST00000385283.1	-23766	ENSG00000208018	MIR645	microRNA 645	0.286153	1.90613	0.0634003	0.25458	-4.64399	shZNF180	SKMEL147	NA
chr20_50638081_50638830	chr20	50638080	50638830	751	*	Promoter (1-2kb)	20	50596978	50636889	39912	2	140876	ENST00000462493.1	-1191	ENSG00000042062	RIPOR3	RIPOR family member 3	-0.227772	-2.06624	0.0449255	0.208401	-4.61525	shZNF180	SKMEL147	NA
chr20_50645401_50646100	chr20	50645400	50646100	701	*	Promoter (<=1kb)	20	50645471	50660291	14821	1	100506175	ENST00000452336.1	0	ENSG00000234693	RIPOR3-AS1	RIPOR3 antisense RNA 1	-0.0664899	-0.556129	0.581034	0.802729	-6.46168	shZNF180	SKMEL147	NA
chr20_50724721_50725400	chr20	50724720	50725400	681	*	Distal Intergenic	20	50731580	50753741	22162	1	84612	ENST00000371610.7	-6180	ENSG00000124171	PARD6B	par-6 family cell polarity regulator beta	-0.0696344	-0.571729	0.570513	0.796598	-6.42453	shZNF180	SKMEL147	NA
chr20_50730721_50732160	chr20	50730720	50732160	1441	*	Promoter (<=1kb)	20	50731580	50753741	22162	1	84612	ENST00000371610.7	0	ENSG00000124171	PARD6B	par-6 family cell polarity regulator beta	-0.0157981	-0.15628	0.876551	0.952131	-6.7512	shZNF180	SKMEL147	NA
chr20_50744361_50744840	chr20	50744360	50744840	481	*	Intron (ENST00000371610.7/84612, intron 2 of 2)	20	50731665	50756795	25131	1	84612	ENST00000396039.1	12695	ENSG00000124171	PARD6B	par-6 family cell polarity regulator beta	-0.149181	-0.894676	0.375991	0.656065	-5.90715	shZNF180	SKMEL147	NA
chr20_50761551_50762060	chr20	50761550	50762060	511	*	Distal Intergenic	20	50731665	50756795	25131	1	84612	ENST00000396039.1	29885	ENSG00000124171	PARD6B	par-6 family cell polarity regulator beta	-0.480338	-3.00439	0.00444556	0.0495771	-2.26638	shZNF180	SKMEL147	DN
chr20_50771391_50771950	chr20	50771390	50771950	561	*	Distal Intergenic	20	50794894	50877177	82284	1	55653	ENST00000358791.9	-22944	ENSG00000124243	BCAS4	breast carcinoma amplified sequence 4	-0.0567905	-0.405688	0.687004	0.863611	-6.36523	shZNF180	SKMEL147	NA
chr20_50788101_50788410	chr20	50788100	50788410	311	*	Distal Intergenic	20	50794894	50877177	82284	1	55653	ENST00000358791.9	-6484	ENSG00000124243	BCAS4	breast carcinoma amplified sequence 4	-0.286206	-1.12507	0.266864	0.554869	-5.27239	shZNF180	SKMEL147	NA
chr20_50790541_50791070	chr20	50790540	50791070	531	*	Distal Intergenic	20	50794894	50877177	82284	1	55653	ENST00000358791.9	-3824	ENSG00000124243	BCAS4	breast carcinoma amplified sequence 4	-0.0502379	-0.395247	0.694635	0.867473	-6.4291	shZNF180	SKMEL147	NA
chr20_50794461_50795600	chr20	50794460	50795600	1141	*	Promoter (<=1kb)	20	50794894	50877177	82284	1	55653	ENST00000358791.9	0	ENSG00000124243	BCAS4	breast carcinoma amplified sequence 4	-0.0359896	-0.285494	0.77665	0.908437	-6.48067	shZNF180	SKMEL147	NA
chr20_50913921_50914370	chr20	50913920	50914370	451	*	Exon (ENST00000436861.1/ENST00000436861.1, exon 1 of 1)	20	50890349	50909791	19443	2	23394	ENST00000349014.8	-4129	ENSG00000101126	ADNP	activity dependent neuroprotector homeobox	-0.596474	-3.22504	0.00242173	0.0337407	-1.61381	shZNF180	SKMEL147	DN
chr20_50929401_50929660	chr20	50929400	50929660	261	*	Promoter (<=1kb)	20	50894063	50928735	34673	2	23394	ENST00000642364.1	-665	ENSG00000101126	ADNP	activity dependent neuroprotector homeobox	-0.330982	-2.08592	0.0430151	0.203009	-4.25033	shZNF180	SKMEL147	NA
chr20_50931291_50931730	chr20	50931290	50931730	441	*	Promoter (<=1kb)	20	50890372	50931364	40993	2	23394	ENST00000645081.1	0	ENSG00000101126	ADNP	activity dependent neuroprotector homeobox	0.107832	0.501235	0.618788	0.825371	-5.92453	shZNF180	SKMEL147	NA
chr20_50958311_50959230	chr20	50958310	50959230	921	*	Promoter (<=1kb)	20	50935305	50958417	23113	2	8813	ENST00000681979.1	0	ENSG00000000419	DPM1	dolichyl-phosphate mannosyltransferase subunit 1, catalytic	-0.00328558	-0.0231038	0.981675	0.992839	-6.42287	shZNF180	SKMEL147	NA
chr20_50979921_50980670	chr20	50979920	50980670	751	*	Distal Intergenic	20	50935020	50959140	24121	2	8813	ENST00000683466.1	-20780	ENSG00000000419	DPM1	dolichyl-phosphate mannosyltransferase subunit 1, catalytic	-0.0573894	-0.653951	0.516661	0.76132	-6.6468	shZNF180	SKMEL147	NA
chr20_50981451_50981690	chr20	50981450	50981690	241	*	Distal Intergenic	20	50935020	50959140	24121	2	8813	ENST00000683466.1	-22310	ENSG00000000419	DPM1	dolichyl-phosphate mannosyltransferase subunit 1, catalytic	-0.120208	-0.442576	0.660313	0.849269	-5.75786	shZNF180	SKMEL147	NA
chr20_50982211_50982760	chr20	50982210	50982760	551	*	Distal Intergenic	20	50935020	50959140	24121	2	8813	ENST00000683466.1	-23070	ENSG00000000419	DPM1	dolichyl-phosphate mannosyltransferase subunit 1, catalytic	-0.0702724	-0.472134	0.639243	0.837004	-6.27542	shZNF180	SKMEL147	NA
chr20_50987621_50988070	chr20	50987620	50988070	451	*	Distal Intergenic	20	51010195	51014108	3914	2	3755	ENST00000447736.1	26038	ENSG00000026559	KCNG1	potassium voltage-gated channel modifier subfamily G member 1	-0.167272	-0.909931	0.367983	0.649714	-5.78109	shZNF180	SKMEL147	NA
chr20_50993121_50993390	chr20	50993120	50993390	271	*	Distal Intergenic	20	51010195	51014108	3914	2	3755	ENST00000447736.1	20718	ENSG00000026559	KCNG1	potassium voltage-gated channel modifier subfamily G member 1	-1.10571	-4.78931	2.05060765255164e-05	0.00141955	2.69555	shZNF180	SKMEL147	DN
chr20_51015091_51015530	chr20	51015090	51015530	441	*	Promoter (<=1kb)	20	51010195	51014108	3914	2	3755	ENST00000447736.1	-982	ENSG00000026559	KCNG1	potassium voltage-gated channel modifier subfamily G member 1	-0.194029	-0.981517	0.331884	0.618478	-5.61461	shZNF180	SKMEL147	NA
chr20_51021491_51022030	chr20	51021490	51022030	541	*	Promoter (1-2kb)	20	51010049	51023081	13033	2	3755	ENST00000433903.5	1051	ENSG00000026559	KCNG1	potassium voltage-gated channel modifier subfamily G member 1	-0.497995	-2.60561	0.0125843	0.0960462	-3.06336	shZNF180	SKMEL147	NA
chr20_51022811_51023510	chr20	51022810	51023510	701	*	Promoter (<=1kb)	20	51010049	51023081	13033	2	3755	ENST00000433903.5	0	ENSG00000026559	KCNG1	potassium voltage-gated channel modifier subfamily G member 1	-0.0894766	-0.737637	0.464782	0.725054	-6.31368	shZNF180	SKMEL147	NA
chr20_51033641_51034170	chr20	51033640	51034170	531	*	Distal Intergenic	20	51009565	51023107	13543	2	3755	ENST00000439216.5	-10533	ENSG00000026559	KCNG1	potassium voltage-gated channel modifier subfamily G member 1	-0.328419	-2.00073	0.051825	0.226542	-4.40178	shZNF180	SKMEL147	NA
chr20_51043861_51044170	chr20	51043860	51044170	311	*	Distal Intergenic	20	51009565	51023107	13543	2	3755	ENST00000439216.5	-20753	ENSG00000026559	KCNG1	potassium voltage-gated channel modifier subfamily G member 1	-1.01292	-4.21985	0.000125524	0.00487407	1.05253	shZNF180	SKMEL147	DN
chr20_51128121_51128560	chr20	51128120	51128560	441	*	Distal Intergenic	20	51009565	51023107	13543	2	3755	ENST00000439216.5	-105013	ENSG00000026559	KCNG1	potassium voltage-gated channel modifier subfamily G member 1	-0.377617	-2.27478	0.028017	0.156701	-3.88919	shZNF180	SKMEL147	NA
chr20_51176691_51177420	chr20	51176690	51177420	731	*	Distal Intergenic	20	51009565	51023107	13543	2	3755	ENST00000439216.5	-153583	ENSG00000026559	KCNG1	potassium voltage-gated channel modifier subfamily G member 1	-0.481541	-3.30347	0.00194185	0.0292557	-1.57325	shZNF180	SKMEL147	DN
chr20_51182391_51183060	chr20	51182390	51183060	671	*	Distal Intergenic	20	51009565	51023107	13543	2	3755	ENST00000439216.5	-159283	ENSG00000026559	KCNG1	potassium voltage-gated channel modifier subfamily G member 1	-0.365828	-2.63245	0.0117624	0.0919608	-3.22607	shZNF180	SKMEL147	NA
chr20_51258521_51258960	chr20	51258520	51258960	441	*	Distal Intergenic	20	51391409	51399219	7811	2	4773	ENST00000496054.1	140259	ENSG00000101096	NFATC2	nuclear factor of activated T cells 2	-0.977977	-4.15119	0.000155439	0.00563821	0.874159	shZNF180	SKMEL147	DN
chr20_51306741_51307060	chr20	51306740	51307060	321	*	Distal Intergenic	20	51391409	51399219	7811	2	4773	ENST00000496054.1	92159	ENSG00000101096	NFATC2	nuclear factor of activated T cells 2	-0.190384	-1.00096	0.322505	0.609981	-5.62456	shZNF180	SKMEL147	NA
chr20_51327291_51327860	chr20	51327290	51327860	571	*	Distal Intergenic	20	51391409	51399219	7811	2	4773	ENST00000496054.1	71359	ENSG00000101096	NFATC2	nuclear factor of activated T cells 2	-0.0903041	-0.68999	0.493945	0.745914	-6.23371	shZNF180	SKMEL147	NA
chr20_51331361_51331900	chr20	51331360	51331900	541	*	Distal Intergenic	20	51391409	51399219	7811	2	4773	ENST00000496054.1	67319	ENSG00000101096	NFATC2	nuclear factor of activated T cells 2	-0.246196	-1.85281	0.0708504	0.27062	-4.81291	shZNF180	SKMEL147	NA
chr20_51335381_51335990	chr20	51335380	51335990	611	*	Distal Intergenic	20	51391409	51399219	7811	2	4773	ENST00000496054.1	63229	ENSG00000101096	NFATC2	nuclear factor of activated T cells 2	-0.386421	-2.96574	0.00493374	0.0530553	-2.5671	shZNF180	SKMEL147	NA
chr20_51345581_51345780	chr20	51345580	51345780	201	*	Distal Intergenic	20	51391409	51399219	7811	2	4773	ENST00000496054.1	53439	ENSG00000101096	NFATC2	nuclear factor of activated T cells 2	-0.0701087	-0.27671	0.783342	0.91153	-5.81812	shZNF180	SKMEL147	NA
chr20_51346581_51346980	chr20	51346580	51346980	401	*	Distal Intergenic	20	51391409	51399219	7811	2	4773	ENST00000496054.1	52239	ENSG00000101096	NFATC2	nuclear factor of activated T cells 2	-0.435791	-2.13674	0.0384093	0.189741	-4.02222	shZNF180	SKMEL147	NA
chr20_51354661_51355250	chr20	51354660	51355250	591	*	Distal Intergenic	20	51391409	51399219	7811	2	4773	ENST00000496054.1	43969	ENSG00000101096	NFATC2	nuclear factor of activated T cells 2	-0.257761	-1.59369	0.118404	0.361105	-5.07848	shZNF180	SKMEL147	NA
chr20_51360291_51361410	chr20	51360290	51361410	1121	*	Distal Intergenic	20	51391409	51399219	7811	2	4773	ENST00000496054.1	37809	ENSG00000101096	NFATC2	nuclear factor of activated T cells 2	-0.190777	-2.11452	0.0403669	0.195521	-4.72359	shZNF180	SKMEL147	NA
chr20_51365721_51367030	chr20	51365720	51367030	1311	*	Distal Intergenic	20	51391409	51399219	7811	2	4773	ENST00000496054.1	32189	ENSG00000101096	NFATC2	nuclear factor of activated T cells 2	-0.206472	-2.78079	0.00804441	0.0725614	-3.45853	shZNF180	SKMEL147	NA
chr20_51368601_51369160	chr20	51368600	51369160	561	*	Distal Intergenic	20	51391409	51399219	7811	2	4773	ENST00000496054.1	30059	ENSG00000101096	NFATC2	nuclear factor of activated T cells 2	-0.472976	-2.50225	0.0162643	0.112811	-3.29472	shZNF180	SKMEL147	NA
chr20_51372241_51372540	chr20	51372240	51372540	301	*	Distal Intergenic	20	51391409	51399219	7811	2	4773	ENST00000496054.1	26679	ENSG00000101096	NFATC2	nuclear factor of activated T cells 2	-0.380508	-1.58961	0.119322	0.362523	-4.77886	shZNF180	SKMEL147	NA
chr20_51388281_51388470	chr20	51388280	51388470	191	*	3' UTR	20	51391409	51399219	7811	2	4773	ENST00000496054.1	10749	ENSG00000101096	NFATC2	nuclear factor of activated T cells 2	-0.489324	-2.08167	0.0434216	0.204123	-3.95437	shZNF180	SKMEL147	NA
chr20_51420271_51420430	chr20	51420270	51420430	161	*	Intron (ENST00000396009.7/4773, intron 9 of 9)	20	51391409	51399219	7811	2	4773	ENST00000496054.1	-21051	ENSG00000101096	NFATC2	nuclear factor of activated T cells 2	-0.828334	-3.28773	0.00203027	0.0300925	-1.36502	shZNF180	SKMEL147	DN
chr20_51446721_51446980	chr20	51446720	51446980	261	*	Intron (ENST00000396009.7/4773, intron 6 of 9)	20	51452905	51452977	73	2	100422889	ENST00000582236.1	5997	ENSG00000266761	MIR3194	microRNA 3194	0.429737	2.35628	0.0231348	0.139531	-3.64495	shZNF180	SKMEL147	NA
chr20_51447211_51447670	chr20	51447210	51447670	461	*	Intron (ENST00000396009.7/4773, intron 6 of 9)	20	51452905	51452977	73	2	100422889	ENST00000582236.1	5307	ENSG00000266761	MIR3194	microRNA 3194	0.135404	0.934199	0.355471	0.638932	-5.9631	shZNF180	SKMEL147	NA
chr20_51456011_51456170	chr20	51456010	51456170	161	*	Intron (ENST00000396009.7/4773, intron 5 of 9)	20	51452905	51452977	73	2	100422889	ENST00000582236.1	-3033	ENSG00000266761	MIR3194	microRNA 3194	0.748067	2.85727	0.00658506	0.0641493	-2.35493	shZNF180	SKMEL147	NA
chr20_51456371_51457070	chr20	51456370	51457070	701	*	Intron (ENST00000396009.7/4773, intron 5 of 9)	20	51452905	51452977	73	2	100422889	ENST00000582236.1	-3393	ENSG00000266761	MIR3194	microRNA 3194	-0.157547	-1.47867	0.14659	0.405348	-5.63148	shZNF180	SKMEL147	NA
chr20_51457291_51457570	chr20	51457290	51457570	281	*	Intron (ENST00000396009.7/4773, intron 5 of 9)	20	51452905	51452977	73	2	100422889	ENST00000582236.1	-4313	ENSG00000266761	MIR3194	microRNA 3194	-0.184882	-0.981573	0.331856	0.618478	-5.68423	shZNF180	SKMEL147	NA
chr20_51487661_51488420	chr20	51487660	51488420	761	*	Intron (ENST00000396009.7/4773, intron 3 of 9)	20	51452905	51452977	73	2	100422889	ENST00000582236.1	-34683	ENSG00000266761	MIR3194	microRNA 3194	-0.245067	-2.36991	0.0223971	0.136823	-4.04891	shZNF180	SKMEL147	NA
chr20_51497571_51498270	chr20	51497570	51498270	701	*	Intron (ENST00000396009.7/4773, intron 3 of 9)	20	51386957	51542719	155763	2	4773	ENST00000396009.7	44449	ENSG00000101096	NFATC2	nuclear factor of activated T cells 2	0.495951	2.87636	0.00626129	0.0620285	-2.52986	shZNF180	SKMEL147	NA
chr20_51500401_51500700	chr20	51500400	51500700	301	*	Intron (ENST00000396009.7/4773, intron 3 of 9)	20	51386957	51542719	155763	2	4773	ENST00000396009.7	42019	ENSG00000101096	NFATC2	nuclear factor of activated T cells 2	-0.0927484	-0.414564	0.680543	0.860402	-5.89127	shZNF180	SKMEL147	NA
chr20_51500731_51501110	chr20	51500730	51501110	381	*	Intron (ENST00000396009.7/4773, intron 3 of 9)	20	51386957	51542719	155763	2	4773	ENST00000396009.7	41609	ENSG00000101096	NFATC2	nuclear factor of activated T cells 2	0.249828	1.1208	0.268656	0.556852	-5.39354	shZNF180	SKMEL147	NA
chr20_51531101_51531440	chr20	51531100	51531440	341	*	Intron (ENST00000396009.7/4773, intron 1 of 9)	20	51386957	51542719	155763	2	4773	ENST00000396009.7	11279	ENSG00000101096	NFATC2	nuclear factor of activated T cells 2	0.405326	1.61308	0.114118	0.354207	-4.6814	shZNF180	SKMEL147	NA
chr20_51533361_51533570	chr20	51533360	51533570	211	*	Intron (ENST00000396009.7/4773, intron 1 of 9)	20	51386957	51542719	155763	2	4773	ENST00000396009.7	9149	ENSG00000101096	NFATC2	nuclear factor of activated T cells 2	-0.0901832	-0.343647	0.732803	0.887428	-5.75931	shZNF180	SKMEL147	NA
chr20_51542781_51543100	chr20	51542780	51543100	321	*	Promoter (<=1kb)	20	51391228	51542719	151492	2	4773	ENST00000610033.5	-61	ENSG00000101096	NFATC2	nuclear factor of activated T cells 2	0.746907	3.45776	0.00124874	0.0220272	-0.978676	shZNF180	SKMEL147	UP
chr20_51554651_51555190	chr20	51554650	51555190	541	*	Intron (ENST00000609943.5/4773, intron 1 of 9)	20	51391228	51562629	171402	2	4773	ENST00000414705.5	7439	ENSG00000101096	NFATC2	nuclear factor of activated T cells 2	-0.209886	-1.12853	0.265418	0.553434	-5.52962	shZNF180	SKMEL147	NA
chr20_51556871_51557370	chr20	51556870	51557370	501	*	Intron (ENST00000609943.5/4773, intron 1 of 9)	20	51391228	51562629	171402	2	4773	ENST00000414705.5	5259	ENSG00000101096	NFATC2	nuclear factor of activated T cells 2	0.230027	0.999988	0.322967	0.61041	-5.48497	shZNF180	SKMEL147	NA
chr20_51562231_51563270	chr20	51562230	51563270	1041	*	Promoter (<=1kb)	20	51391228	51562629	171402	2	4773	ENST00000414705.5	0	ENSG00000101096	NFATC2	nuclear factor of activated T cells 2	-0.0673296	-0.57682	0.567099	0.794284	-6.43033	shZNF180	SKMEL147	NA
chr20_51563751_51564240	chr20	51563750	51564240	491	*	Promoter (<=1kb)	20	51391228	51562831	171604	2	4773	ENST00000609507.1	-919	ENSG00000101096	NFATC2	nuclear factor of activated T cells 2	-0.121853	-0.860509	0.394329	0.671916	-6.03157	shZNF180	SKMEL147	NA
chr20_51565841_51566080	chr20	51565840	51566080	241	*	Distal Intergenic	20	51391228	51562831	171604	2	4773	ENST00000609507.1	-3009	ENSG00000101096	NFATC2	nuclear factor of activated T cells 2	-0.0322145	-0.122582	0.903015	0.962724	-5.79997	shZNF180	SKMEL147	NA
chr20_51579001_51579520	chr20	51579000	51579520	521	*	Distal Intergenic	20	51391228	51562831	171604	2	4773	ENST00000609507.1	-16169	ENSG00000101096	NFATC2	nuclear factor of activated T cells 2	-0.150978	-1.02429	0.311485	0.599759	-5.85821	shZNF180	SKMEL147	NA
chr20_51584191_51584500	chr20	51584190	51584500	311	*	Distal Intergenic	20	51391228	51562831	171604	2	4773	ENST00000609507.1	-21359	ENSG00000101096	NFATC2	nuclear factor of activated T cells 2	-0.024759	-0.137681	0.891142	0.957742	-6.1815	shZNF180	SKMEL147	NA
chr20_51585941_51586610	chr20	51585940	51586610	671	*	Distal Intergenic	20	51391228	51562831	171604	2	4773	ENST00000609507.1	-23109	ENSG00000101096	NFATC2	nuclear factor of activated T cells 2	-0.342866	-2.36286	0.022776	0.138273	-3.78367	shZNF180	SKMEL147	NA
chr20_51595041_51595460	chr20	51595040	51595460	421	*	Distal Intergenic	20	51391228	51562831	171604	2	4773	ENST00000609507.1	-32209	ENSG00000101096	NFATC2	nuclear factor of activated T cells 2	-0.166793	-0.977524	0.333833	0.620059	-5.7525	shZNF180	SKMEL147	NA
chr20_51617211_51617770	chr20	51617210	51617770	561	*	Exon (ENST00000311637.9/10079, exon 17 of 23)	20	51391228	51562831	171604	2	4773	ENST00000609507.1	-54379	ENSG00000101096	NFATC2	nuclear factor of activated T cells 2	-0.270455	-1.45385	0.153322	0.41488	-5.1503	shZNF180	SKMEL147	NA
chr20_51624201_51624590	chr20	51624200	51624590	391	*	Intron (ENST00000311637.9/10079, intron 13 of 22)	20	51391228	51562831	171604	2	4773	ENST00000609507.1	-61369	ENSG00000101096	NFATC2	nuclear factor of activated T cells 2	-0.151106	-0.721463	0.474569	0.732358	-5.8001	shZNF180	SKMEL147	NA
chr20_51628881_51629160	chr20	51628880	51629160	281	*	Exon (ENST00000311637.9/10079, exon 11 of 23)	20	51391228	51562831	171604	2	4773	ENST00000609507.1	-66049	ENSG00000101096	NFATC2	nuclear factor of activated T cells 2	-0.527531	-2.66854	0.0107351	0.0868874	-2.90867	shZNF180	SKMEL147	NA
chr20_51631161_51631860	chr20	51631160	51631860	701	*	Intron (ENST00000311637.9/10079, intron 10 of 22)	20	51391228	51562831	171604	2	4773	ENST00000609507.1	-68329	ENSG00000101096	NFATC2	nuclear factor of activated T cells 2	-0.0194553	-0.155942	0.876816	0.952231	-6.51633	shZNF180	SKMEL147	NA
chr20_51635971_51636420	chr20	51635970	51636420	451	*	Intron (ENST00000311637.9/10079, intron 10 of 22)	20	51391228	51562831	171604	2	4773	ENST00000609507.1	-73139	ENSG00000101096	NFATC2	nuclear factor of activated T cells 2	-0.149497	-0.841681	0.40467	0.680111	-5.87705	shZNF180	SKMEL147	NA
chr20_51639161_51639690	chr20	51639160	51639690	531	*	Exon (ENST00000311637.9/10079, exon 10 of 23)	20	51391228	51562831	171604	2	4773	ENST00000609507.1	-76329	ENSG00000101096	NFATC2	nuclear factor of activated T cells 2	-0.129251	-0.669443	0.506828	0.755158	-5.8751	shZNF180	SKMEL147	NA
chr20_51650681_51651100	chr20	51650680	51651100	421	*	Intron (ENST00000311637.9/10079, intron 9 of 22)	20	51725819	51732587	6769	2	10079	ENST00000477492.1	81487	ENSG00000054793	ATP9A	ATPase phospholipid transporting 9A (putative)	-0.43845	-1.9951	0.0524587	0.228217	-4.17545	shZNF180	SKMEL147	NA
chr20_51660941_51661210	chr20	51660940	51661210	271	*	Intron (ENST00000311637.9/10079, intron 8 of 22)	20	51725819	51732587	6769	2	10079	ENST00000477492.1	71377	ENSG00000054793	ATP9A	ATPase phospholipid transporting 9A (putative)	-0.220999	-0.847856	0.40126	0.677413	-5.5442	shZNF180	SKMEL147	NA
chr20_51661661_51661890	chr20	51661660	51661890	231	*	Intron (ENST00000311637.9/10079, intron 8 of 22)	20	51725819	51732587	6769	2	10079	ENST00000477492.1	70697	ENSG00000054793	ATP9A	ATPase phospholipid transporting 9A (putative)	-0.66086	-2.67916	0.0104488	0.0853392	-2.7821	shZNF180	SKMEL147	NA
chr20_51687041_51687430	chr20	51687040	51687430	391	*	Intron (ENST00000311637.9/10079, intron 4 of 22)	20	51725819	51732587	6769	2	10079	ENST00000477492.1	45157	ENSG00000054793	ATP9A	ATPase phospholipid transporting 9A (putative)	-0.731526	-4.28445	0.000102548	0.00427742	1.23304	shZNF180	SKMEL147	DN
chr20_51695581_51695890	chr20	51695580	51695890	311	*	Intron (ENST00000311637.9/10079, intron 4 of 22)	20	51725819	51732587	6769	2	10079	ENST00000477492.1	36697	ENSG00000054793	ATP9A	ATPase phospholipid transporting 9A (putative)	-0.512112	-2.63457	0.0116998	0.0916684	-2.99071	shZNF180	SKMEL147	NA
chr20_51725621_51725850	chr20	51725620	51725850	231	*	Exon (ENST00000311637.9/10079, exon 3 of 23)	20	51725819	51732587	6769	2	10079	ENST00000477492.1	6737	ENSG00000054793	ATP9A	ATPase phospholipid transporting 9A (putative)	-0.278947	-1.27282	0.20999	0.490179	-5.22081	shZNF180	SKMEL147	NA
chr20_51749541_51750740	chr20	51749540	51750740	1201	*	Intron (ENST00000311637.9/10079, intron 1 of 22)	20	51725819	51732587	6769	2	10079	ENST00000477492.1	-16953	ENSG00000054793	ATP9A	ATPase phospholipid transporting 9A (putative)	-0.360909	-3.37721	0.00157422	0.0255507	-1.59568	shZNF180	SKMEL147	DN
chr20_51752241_51752860	chr20	51752240	51752860	621	*	Intron (ENST00000311637.9/10079, intron 1 of 22)	20	51596514	51768328	171815	2	10079	ENST00000311637.9	15468	ENSG00000054793	ATP9A	ATPase phospholipid transporting 9A (putative)	-0.16862	-1.10769	0.274217	0.562835	-5.74086	shZNF180	SKMEL147	NA
chr20_51761121_51761320	chr20	51761120	51761320	201	*	Intron (ENST00000311637.9/10079, intron 1 of 22)	20	51596514	51768328	171815	2	10079	ENST00000311637.9	7008	ENSG00000054793	ATP9A	ATPase phospholipid transporting 9A (putative)	-0.452174	-1.76814	0.0842043	0.298409	-4.43474	shZNF180	SKMEL147	NA
chr20_51801601_51801900	chr20	51801600	51801900	301	*	Promoter (<=1kb)	20	51791983	51801586	9604	2	57167	ENST00000483130.1	-14	ENSG00000101115	SALL4	spalt like transcription factor 4	0.904383	3.85326	0.000387411	0.0103548	0.0675577	shZNF180	SKMEL147	UP
chr20_51860141_51860580	chr20	51860140	51860580	441	*	Promoter (2-3kb)	20	51831797	51862912	31116	2	101927678	ENST00000438154.1	2332	ENSG00000227964	LINC01429	long intergenic non-protein coding RNA 1429	-0.375434	-1.49188	0.143105	0.399803	-4.89102	shZNF180	SKMEL147	NA
chr20_51862781_51863280	chr20	51862780	51863280	501	*	Promoter (<=1kb)	20	51831797	51862912	31116	2	101927678	ENST00000438154.1	0	ENSG00000227964	LINC01429	long intergenic non-protein coding RNA 1429	-0.230546	-1.42583	0.16121	0.426359	-5.30187	shZNF180	SKMEL147	NA
chr20_51930751_51931070	chr20	51930750	51931070	321	*	Distal Intergenic	20	51831797	51862912	31116	2	101927678	ENST00000438154.1	-67838	ENSG00000227964	LINC01429	long intergenic non-protein coding RNA 1429	-0.477157	-2.09781	0.0418959	0.199816	-3.95282	shZNF180	SKMEL147	NA
chr20_51966361_51966580	chr20	51966360	51966580	221	*	Distal Intergenic	20	51831797	51862912	31116	2	101927678	ENST00000438154.1	-103448	ENSG00000227964	LINC01429	long intergenic non-protein coding RNA 1429	-0.519283	-2.0217	0.0495228	0.22054	-4.03776	shZNF180	SKMEL147	NA
chr20_51984881_51985510	chr20	51984880	51985510	631	*	Distal Intergenic	20	52072685	52096480	23796	1	105372664	ENST00000665639.1	-87175	NA	LOC105372664	uncharacterized LOC105372664	-0.161519	-1.12499	0.266896	0.554915	-5.75642	shZNF180	SKMEL147	NA
chr20_52083761_52083920	chr20	52083760	52083920	161	*	Intron (ENST00000665639.1/105372664, intron 2 of 2)	20	52072685	52096480	23796	1	105372664	ENST00000665639.1	11075	NA	LOC105372664	uncharacterized LOC105372664	0.129666	0.464206	0.644865	0.839968	-5.65576	shZNF180	SKMEL147	NA
chr20_52128521_52128880	chr20	52128520	52128880	361	*	Intron (ENST00000371518.6/55734, intron 5 of 8)	20	52084011	52105644	21634	2	55734	ENST00000371523.8	-22876	ENSG00000020256	ZFP64	ZFP64 zinc finger protein	-0.0432341	-0.204429	0.838993	0.93668	-6.02319	shZNF180	SKMEL147	NA
chr20_52133561_52133820	chr20	52133560	52133820	261	*	Intron (ENST00000371518.6/55734, intron 5 of 8)	20	52084011	52105644	21634	2	55734	ENST00000371523.8	-27916	ENSG00000020256	ZFP64	ZFP64 zinc finger protein	-0.706248	-2.87827	0.0062298	0.0618786	-2.32424	shZNF180	SKMEL147	NA
chr20_52150761_52150980	chr20	52150760	52150980	221	*	Intron (ENST00000371518.6/55734, intron 5 of 8)	20	52088960	52176037	87078	2	55734	ENST00000477786.5	25057	ENSG00000020256	ZFP64	ZFP64 zinc finger protein	-0.201948	-0.709457	0.481909	0.737535	-5.60377	shZNF180	SKMEL147	NA
chr20_52190641_52192650	chr20	52190640	52192650	2011	*	Promoter (<=1kb)	20	52084011	52191697	107687	2	55734	ENST00000361387.6	0	ENSG00000020256	ZFP64	ZFP64 zinc finger protein	0.077878	0.815364	0.419403	0.692199	-6.44783	shZNF180	SKMEL147	NA
chr20_52268301_52268500	chr20	52268300	52268500	201	*	Intron (ENST00000656056.1/105372666, intron 2 of 3)	20	52234807	52452563	217757	1	105372666	ENST00000665325.1	33493	NA	LOC105372666	uncharacterized LOC105372666	-0.304809	-1.18144	0.243988	0.530532	-5.18406	shZNF180	SKMEL147	NA
chr20_52312261_52312560	chr20	52312260	52312560	301	*	Intron (ENST00000656056.1/105372666, intron 3 of 3)	20	52340286	52596944	256659	1	105372666	ENST00000655073.1	-27726	NA	LOC105372666	uncharacterized LOC105372666	0.0459453	0.177632	0.859854	0.945321	-5.82296	shZNF180	SKMEL147	NA
chr20_52313451_52313680	chr20	52313450	52313680	231	*	Intron (ENST00000656056.1/105372666, intron 3 of 3)	20	52340286	52596944	256659	1	105372666	ENST00000655073.1	-26606	NA	LOC105372666	uncharacterized LOC105372666	-0.351858	-1.40158	0.168289	0.436201	-4.95925	shZNF180	SKMEL147	NA
chr20_52340101_52340490	chr20	52340100	52340490	391	*	Promoter (<=1kb)	20	52340286	52596944	256659	1	105372666	ENST00000655073.1	0	NA	LOC105372666	uncharacterized LOC105372666	-0.342125	-1.87424	0.0677708	0.264327	-4.52121	shZNF180	SKMEL147	NA
chr20_52410231_52410460	chr20	52410230	52410460	231	*	Intron (ENST00000656056.1/105372666, intron 3 of 3)	20	52340624	52576015	235392	1	105372666	ENST00000669578.1	69606	NA	LOC105372666	uncharacterized LOC105372666	0.0638989	0.242605	0.809477	0.923463	-5.85892	shZNF180	SKMEL147	NA
chr20_52450951_52451240	chr20	52450950	52451240	291	*	Intron (ENST00000656056.1/105372666, intron 3 of 3)	20	52487922	52500591	12670	2	124904931	ENST00000416237.1	49351	NA	LOC124904931	uncharacterized LOC124904931	-0.434546	-2.32946	0.0246497	0.145053	-3.66681	shZNF180	SKMEL147	NA
chr20_52454771_52454990	chr20	52454770	52454990	221	*	Intron (ENST00000663974.1/105372666, intron 3 of 4)	20	52487922	52500591	12670	2	124904931	ENST00000416237.1	45601	NA	LOC124904931	uncharacterized LOC124904931	-0.425574	-1.68113	0.100062	0.329586	-4.56278	shZNF180	SKMEL147	NA
chr20_52457801_52458240	chr20	52457800	52458240	441	*	Intron (ENST00000663974.1/105372666, intron 3 of 4)	20	52487922	52500591	12670	2	124904931	ENST00000416237.1	42351	NA	LOC124904931	uncharacterized LOC124904931	-0.639194	-4.13586	0.000163011	0.00580703	0.759579	shZNF180	SKMEL147	DN
chr20_52484241_52484860	chr20	52484240	52484860	621	*	Intron (ENST00000663974.1/105372666, intron 3 of 4)	20	52487922	52500591	12670	2	124904931	ENST00000416237.1	15731	NA	LOC124904931	uncharacterized LOC124904931	-0.463997	-3.98022	0.000263306	0.00797304	0.139215	shZNF180	SKMEL147	DN
chr20_52490551_52491110	chr20	52490550	52491110	561	*	Intron (ENST00000663974.1/105372666, intron 3 of 4)	20	52487922	52500591	12670	2	124904931	ENST00000416237.1	9481	NA	LOC124904931	uncharacterized LOC124904931	-0.519349	-4.20561	0.000131227	0.00504034	0.85174	shZNF180	SKMEL147	DN
chr20_52493331_52493730	chr20	52493330	52493730	401	*	Intron (ENST00000663974.1/105372666, intron 3 of 4)	20	52487922	52500591	12670	2	124904931	ENST00000416237.1	6861	NA	LOC124904931	uncharacterized LOC124904931	-0.383123	-1.98221	0.0539355	0.232022	-4.301	shZNF180	SKMEL147	NA
chr20_52494251_52494770	chr20	52494250	52494770	521	*	Intron (ENST00000663974.1/105372666, intron 3 of 4)	20	52487922	52500591	12670	2	124904931	ENST00000416237.1	5821	NA	LOC124904931	uncharacterized LOC124904931	-0.417859	-3.48812	0.0011436	0.0207907	-1.20367	shZNF180	SKMEL147	DN
chr20_52552241_52553040	chr20	52552240	52553040	801	*	Intron (ENST00000656501.1/105372666, intron 4 of 4)	20	52487922	52500591	12670	2	124904931	ENST00000416237.1	-51649	NA	LOC124904931	uncharacterized LOC124904931	-0.756804	-4.41925	6.70517747161574e-05	0.00319654	1.62192	shZNF180	SKMEL147	DN
chr20_52747861_52748130	chr20	52747860	52748130	271	*	Distal Intergenic	20	52685122	52690929	5808	1	105372666	ENST00000422666.1	62738	NA	LOC105372666	uncharacterized LOC105372666	-0.141211	-0.541448	0.591022	0.808385	-5.68639	shZNF180	SKMEL147	NA
chr20_52923131_52923850	chr20	52923130	52923850	721	*	Distal Intergenic	20	52972358	53495330	522973	1	128553	ENST00000371497.10	-48508	ENSG00000182463	TSHZ2	teashirt zinc finger homeobox 2	-0.29759	-2.67567	0.0105419	0.0858347	-3.32916	shZNF180	SKMEL147	NA
chr20_52937761_52938090	chr20	52937760	52938090	331	*	Distal Intergenic	20	52972358	53495330	522973	1	128553	ENST00000371497.10	-34268	ENSG00000182463	TSHZ2	teashirt zinc finger homeobox 2	-0.0643618	-0.307539	0.759933	0.900668	-5.98189	shZNF180	SKMEL147	NA
chr20_52943291_52943790	chr20	52943290	52943790	501	*	Distal Intergenic	20	52972358	53495330	522973	1	128553	ENST00000371497.10	-28568	ENSG00000182463	TSHZ2	teashirt zinc finger homeobox 2	-0.0582446	-0.387091	0.700618	0.870924	-6.25343	shZNF180	SKMEL147	NA
chr20_52958301_52958510	chr20	52958300	52958510	211	*	Distal Intergenic	20	52972358	53495330	522973	1	128553	ENST00000371497.10	-13848	ENSG00000182463	TSHZ2	teashirt zinc finger homeobox 2	-0.335529	-1.67425	0.101415	0.331997	-4.76759	shZNF180	SKMEL147	NA
chr20_52959091_52959540	chr20	52959090	52959540	451	*	Distal Intergenic	20	52972358	53495330	522973	1	128553	ENST00000371497.10	-12818	ENSG00000182463	TSHZ2	teashirt zinc finger homeobox 2	0.111436	0.675634	0.502927	0.752477	-6.06875	shZNF180	SKMEL147	NA
chr20_52972021_52972330	chr20	52972020	52972330	311	*	Promoter (<=1kb)	20	52972358	53495330	522973	1	128553	ENST00000371497.10	-28	ENSG00000182463	TSHZ2	teashirt zinc finger homeobox 2	0.358308	1.60089	0.116797	0.358567	-4.83199	shZNF180	SKMEL147	NA
chr20_53001751_53002020	chr20	53001750	53002020	271	*	Intron (ENST00000371497.10/128553, intron 1 of 2)	20	52972358	53495330	522973	1	128553	ENST00000371497.10	29392	ENSG00000182463	TSHZ2	teashirt zinc finger homeobox 2	-0.315486	-1.3002	0.200527	0.478677	-5.10523	shZNF180	SKMEL147	NA
chr20_53081431_53081590	chr20	53081430	53081590	161	*	Intron (ENST00000371497.10/128553, intron 1 of 2)	20	53185283	53487479	302197	1	128553	ENST00000603338.2	-103693	ENSG00000182463	TSHZ2	teashirt zinc finger homeobox 2	0.187589	0.687429	0.495541	0.747217	-5.54917	shZNF180	SKMEL147	NA
chr20_53158091_53158420	chr20	53158090	53158420	331	*	Intron (ENST00000371497.10/128553, intron 1 of 2)	20	53185283	53487479	302197	1	128553	ENST00000603338.2	-26863	ENSG00000182463	TSHZ2	teashirt zinc finger homeobox 2	-0.41627	-1.78594	0.0812341	0.292754	-4.49454	shZNF180	SKMEL147	NA
chr20_53162331_53162760	chr20	53162330	53162760	431	*	Intron (ENST00000371497.10/128553, intron 1 of 2)	20	53185283	53487479	302197	1	128553	ENST00000603338.2	-22523	ENSG00000182463	TSHZ2	teashirt zinc finger homeobox 2	0.0613876	0.358748	0.721557	0.881748	-6.15066	shZNF180	SKMEL147	NA
chr20_53202881_53203080	chr20	53202880	53203080	201	*	Intron (ENST00000371497.10/128553, intron 1 of 2)	20	53185283	53487479	302197	1	128553	ENST00000603338.2	17597	ENSG00000182463	TSHZ2	teashirt zinc finger homeobox 2	-0.41372	-1.91252	0.0625538	0.252505	-4.30281	shZNF180	SKMEL147	NA
chr20_53224421_53224820	chr20	53224420	53224820	401	*	Intron (ENST00000371497.10/128553, intron 1 of 2)	20	53255979	53491063	235085	1	128553	ENST00000605656.2	-31159	ENSG00000182463	TSHZ2	teashirt zinc finger homeobox 2	-0.333427	-1.68206	0.0998799	0.329318	-4.74794	shZNF180	SKMEL147	NA
chr20_53331331_53331930	chr20	53331330	53331930	601	*	Intron (ENST00000371497.10/128553, intron 2 of 2)	20	53255979	53491063	235085	1	128553	ENST00000605656.2	75351	ENSG00000182463	TSHZ2	teashirt zinc finger homeobox 2	0.074395	0.510544	0.612308	0.821389	-6.23069	shZNF180	SKMEL147	NA
chr20_53517261_53517620	chr20	53517260	53517620	361	*	Distal Intergenic	20	53453058	53504314	51257	2	105372669	ENST00000558738.1	-12946	NA	TSHZ2-AS1	TSHZ2 antisense RNA 1	-0.194652	-0.788406	0.434828	0.703845	-5.59681	shZNF180	SKMEL147	NA
chr20_53547691_53548050	chr20	53547690	53548050	361	*	Distal Intergenic	20	53552770	53575863	23094	1	101927770	ENST00000424252.2	-4720	NA	ZNF217-AS1	ZNF217 antisense RNA 1	-0.400749	-1.90395	0.0636902	0.25519	-4.33757	shZNF180	SKMEL147	NA
chr20_53578801_53579050	chr20	53578800	53579050	251	*	Promoter (2-3kb)	20	53568820	53576027	7208	2	7764	ENST00000437222.1	-2773	ENSG00000171940	ZNF217	zinc finger protein 217	0.0810822	0.377435	0.707726	0.874643	-5.93322	shZNF180	SKMEL147	NA
chr20_53582951_53583300	chr20	53582950	53583300	351	*	Promoter (<=1kb)	20	53567073	53583097	16025	2	7764	ENST00000302342.3	0	ENSG00000171940	ZNF217	zinc finger protein 217	-0.121959	-0.95365	0.345645	0.630741	-6.05024	shZNF180	SKMEL147	NA
chr20_53592361_53592970	chr20	53592360	53592970	611	*	Promoter (<=1kb)	20	53567071	53593839	26769	2	7764	ENST00000371471.7	869	ENSG00000171940	ZNF217	zinc finger protein 217	0.101365	0.601265	0.550852	0.783672	-6.07031	shZNF180	SKMEL147	NA
chr20_53593131_53594820	chr20	53593130	53594820	1691	*	Promoter (<=1kb)	20	53567071	53593839	26769	2	7764	ENST00000371471.7	0	ENSG00000171940	ZNF217	zinc finger protein 217	0.221364	2.49025	0.0167497	0.114858	-3.93764	shZNF180	SKMEL147	NA
chr20_53611481_53612010	chr20	53611480	53612010	531	*	Promoter (1-2kb)	20	53582925	53609907	26983	2	7764	ENST00000540425.1	-1573	ENSG00000171940	ZNF217	zinc finger protein 217	-0.116795	-0.81466	0.419802	0.69257	-6.05397	shZNF180	SKMEL147	NA
chr20_53623251_53623950	chr20	53623250	53623950	701	*	Intron (ENST00000444112.1/105372672, intron 2 of 2)	20	53582925	53609907	26983	2	7764	ENST00000540425.1	-13343	ENSG00000171940	ZNF217	zinc finger protein 217	-0.342858	-2.27338	0.0281088	0.156959	-3.93849	shZNF180	SKMEL147	NA
chr20_53642741_53643480	chr20	53642740	53643480	741	*	Distal Intergenic	20	53582925	53609907	26983	2	7764	ENST00000540425.1	-32833	ENSG00000171940	ZNF217	zinc finger protein 217	-0.0799028	-0.602145	0.550272	0.783368	-6.27235	shZNF180	SKMEL147	NA
chr20_53672531_53672980	chr20	53672530	53672980	451	*	Distal Intergenic	20	53582925	53609907	26983	2	7764	ENST00000540425.1	-62623	ENSG00000171940	ZNF217	zinc finger protein 217	-0.298715	-1.43246	0.159316	0.423598	-5.07606	shZNF180	SKMEL147	NA
chr20_53708281_53708630	chr20	53708280	53708630	351	*	Distal Intergenic	20	53738728	53741797	3070	1	124904933	ENST00000663196.1	-30098	NA	LOC124904933	uncharacterized LOC124904933	0.538193	2.63943	0.0115569	0.0910153	-2.96361	shZNF180	SKMEL147	NA
chr20_53721071_53721260	chr20	53721070	53721260	191	*	Distal Intergenic	20	53738728	53741797	3070	1	124904933	ENST00000663196.1	-17468	NA	LOC124904933	uncharacterized LOC124904933	-0.64502	-2.51105	0.0159167	0.111319	-3.09724	shZNF180	SKMEL147	NA
chr20_53735481_53735950	chr20	53735480	53735950	471	*	Promoter (2-3kb)	20	53738728	53741797	3070	1	124904933	ENST00000663196.1	-2778	NA	LOC124904933	uncharacterized LOC124904933	-0.204995	-1.40394	0.16759	0.435223	-5.41163	shZNF180	SKMEL147	NA
chr20_53736281_53736620	chr20	53736280	53736620	341	*	Promoter (2-3kb)	20	53738728	53741797	3070	1	124904933	ENST00000663196.1	-2108	NA	LOC124904933	uncharacterized LOC124904933	-0.0331258	-0.15253	0.879489	0.953046	-6.0045	shZNF180	SKMEL147	NA
chr20_53738351_53738870	chr20	53738350	53738870	521	*	Promoter (<=1kb)	20	53738728	53741797	3070	1	124904933	ENST00000663196.1	0	NA	LOC124904933	uncharacterized LOC124904933	-0.196568	-1.4364	0.158196	0.422035	-5.4185	shZNF180	SKMEL147	NA
chr20_53749161_53749420	chr20	53749160	53749420	261	*	Distal Intergenic	20	53738728	53741797	3070	1	124904933	ENST00000663196.1	10432	NA	LOC124904933	uncharacterized LOC124904933	-0.114176	-0.500324	0.619424	0.825607	-5.8521	shZNF180	SKMEL147	NA
chr20_53773741_53774210	chr20	53773740	53774210	471	*	Distal Intergenic	20	53738728	53741797	3070	1	124904933	ENST00000663196.1	35012	NA	LOC124904933	uncharacterized LOC124904933	-0.0911107	-0.628697	0.532907	0.771974	-6.17122	shZNF180	SKMEL147	NA
chr20_53774611_53775110	chr20	53774610	53775110	501	*	Distal Intergenic	20	53738728	53741797	3070	1	124904933	ENST00000663196.1	35882	NA	LOC124904933	uncharacterized LOC124904933	-0.0588906	-0.409605	0.68415	0.862055	-6.29864	shZNF180	SKMEL147	NA
chr20_53789541_53789850	chr20	53789540	53789850	311	*	Distal Intergenic	20	53738728	53741797	3070	1	124904933	ENST00000663196.1	50812	NA	LOC124904933	uncharacterized LOC124904933	0.065265	0.26932	0.788984	0.914242	-5.85189	shZNF180	SKMEL147	NA
chr20_53805731_53806300	chr20	53805730	53806300	571	*	Intron (ENST00000656184.1/ENST00000656184.1, intron 1 of 2)	20	53738728	53741797	3070	1	124904933	ENST00000663196.1	67002	NA	LOC124904933	uncharacterized LOC124904933	-0.182403	-1.18634	0.242067	0.528471	-5.62796	shZNF180	SKMEL147	NA
chr20_53828011_53828350	chr20	53828010	53828350	341	*	Distal Intergenic	20	53875252	53875557	306	2	391257	ENST00000497904.1	47207	NA	SUMO1P1	SUMO1 pseudogene 1	-0.0693006	-0.417297	0.678558	0.859195	-6.14696	shZNF180	SKMEL147	NA
chr20_53828761_53828940	chr20	53828760	53828940	181	*	Distal Intergenic	20	53875252	53875557	306	2	391257	ENST00000497904.1	46617	NA	SUMO1P1	SUMO1 pseudogene 1	-0.12809	-0.727278	0.471037	0.729688	-5.92204	shZNF180	SKMEL147	NA
chr20_53829371_53829740	chr20	53829370	53829740	371	*	Distal Intergenic	20	53875252	53875557	306	2	391257	ENST00000497904.1	45817	NA	SUMO1P1	SUMO1 pseudogene 1	-0.0238272	-0.155256	0.877353	0.952436	-6.38013	shZNF180	SKMEL147	NA
chr20_53865991_53866500	chr20	53865990	53866500	511	*	Distal Intergenic	20	53875252	53875557	306	2	391257	ENST00000497904.1	9057	NA	SUMO1P1	SUMO1 pseudogene 1	0.0820277	0.417588	0.678347	0.859064	-6.00888	shZNF180	SKMEL147	NA
chr20_53869691_53870020	chr20	53869690	53870020	331	*	Distal Intergenic	20	53875252	53875557	306	2	391257	ENST00000497904.1	5537	NA	SUMO1P1	SUMO1 pseudogene 1	-0.121767	-0.608397	0.546157	0.780731	-5.89992	shZNF180	SKMEL147	NA
chr20_53882951_53883460	chr20	53882950	53883460	511	*	Distal Intergenic	20	53875252	53875557	306	2	391257	ENST00000497904.1	-7393	NA	SUMO1P1	SUMO1 pseudogene 1	-0.0617956	-0.348828	0.728938	0.885579	-6.20727	shZNF180	SKMEL147	NA
chr20_53892841_53893580	chr20	53892840	53893580	741	*	Distal Intergenic	20	53875252	53875557	306	2	391257	ENST00000497904.1	-17283	NA	SUMO1P1	SUMO1 pseudogene 1	-0.201025	-1.81842	0.0760411	0.28185	-5.05479	shZNF180	SKMEL147	NA
chr20_53899291_53899980	chr20	53899290	53899980	691	*	Distal Intergenic	20	53875252	53875557	306	2	391257	ENST00000497904.1	-23733	NA	SUMO1P1	SUMO1 pseudogene 1	-0.459897	-4.37632	7.67995530596848e-05	0.00351503	1.25253	shZNF180	SKMEL147	DN
chr20_53900451_53901380	chr20	53900450	53901380	931	*	Distal Intergenic	20	53875252	53875557	306	2	391257	ENST00000497904.1	-24893	NA	SUMO1P1	SUMO1 pseudogene 1	-0.278327	-2.94255	0.00525035	0.0553207	-2.85283	shZNF180	SKMEL147	NA
chr20_53906381_53906770	chr20	53906380	53906770	391	*	Distal Intergenic	20	53875252	53875557	306	2	391257	ENST00000497904.1	-30823	NA	SUMO1P1	SUMO1 pseudogene 1	-0.347553	-1.44835	0.154846	0.417061	-4.93029	shZNF180	SKMEL147	NA
chr20_53906971_53907530	chr20	53906970	53907530	561	*	Distal Intergenic	20	53875252	53875557	306	2	391257	ENST00000497904.1	-31413	NA	SUMO1P1	SUMO1 pseudogene 1	-0.231921	-1.33223	0.189874	0.465289	-5.33668	shZNF180	SKMEL147	NA
chr20_53913441_53913580	chr20	53913440	53913580	141	*	Distal Intergenic	20	53940160	53942508	2349	1	124904936	ENST00000450473.1	-26580	NA	LOC124904936	uncharacterized LOC124904936	0.0470288	0.187026	0.852529	0.942528	-5.84662	shZNF180	SKMEL147	NA
chr20_53914551_53914920	chr20	53914550	53914920	371	*	Distal Intergenic	20	53940160	53942508	2349	1	124904936	ENST00000450473.1	-25240	NA	LOC124904936	uncharacterized LOC124904936	-0.21522	-0.858299	0.395535	0.672943	-5.52649	shZNF180	SKMEL147	NA
chr20_53915641_53916270	chr20	53915640	53916270	631	*	Distal Intergenic	20	53940160	53942508	2349	1	124904936	ENST00000450473.1	-23890	NA	LOC124904936	uncharacterized LOC124904936	0.04343	0.350442	0.727735	0.885057	-6.45862	shZNF180	SKMEL147	NA
chr20_53926471_53927190	chr20	53926470	53927190	721	*	Distal Intergenic	20	53940160	53942508	2349	1	124904936	ENST00000450473.1	-12970	NA	LOC124904936	uncharacterized LOC124904936	-0.146293	-1.43696	0.158038	0.421792	-5.70998	shZNF180	SKMEL147	NA
chr20_53930931_53931230	chr20	53930930	53931230	301	*	Distal Intergenic	20	53940160	53942508	2349	1	124904936	ENST00000450473.1	-8930	NA	LOC124904936	uncharacterized LOC124904936	-0.337126	-1.3774	0.175588	0.446387	-5.00638	shZNF180	SKMEL147	NA
chr20_53934441_53934760	chr20	53934440	53934760	321	*	Distal Intergenic	20	53940160	53942508	2349	1	124904936	ENST00000450473.1	-5400	NA	LOC124904936	uncharacterized LOC124904936	-0.45075	-2.09958	0.041732	0.199403	-3.98175	shZNF180	SKMEL147	NA
chr20_53939961_53940200	chr20	53939960	53940200	241	*	Promoter (<=1kb)	20	53940160	53942508	2349	1	124904936	ENST00000450473.1	0	NA	LOC124904936	uncharacterized LOC124904936	-0.0933028	-0.59069	0.557852	0.788283	-6.1237	shZNF180	SKMEL147	NA
chr20_53941151_53941590	chr20	53941150	53941590	441	*	Promoter (<=1kb)	20	53940160	53942508	2349	1	124904936	ENST00000450473.1	990	NA	LOC124904936	uncharacterized LOC124904936	-0.0547446	-0.358138	0.72201	0.881971	-6.32632	shZNF180	SKMEL147	NA
chr20_53943801_53943990	chr20	53943800	53943990	191	*	3' UTR	20	53940160	53942508	2349	1	124904936	ENST00000450473.1	3640	NA	LOC124904936	uncharacterized LOC124904936	0.0726277	0.28637	0.775984	0.908186	-5.80776	shZNF180	SKMEL147	NA
chr20_53949151_53949860	chr20	53949150	53949860	711	*	Intron (ENST00000448484.5/8537, intron 7 of 8)	20	53940160	53942508	2349	1	124904936	ENST00000450473.1	8990	NA	LOC124904936	uncharacterized LOC124904936	-0.212071	-1.97741	0.0544935	0.233458	-4.82582	shZNF180	SKMEL147	NA
chr20_54044381_54044640	chr20	54044380	54044640	261	*	Intron (ENST00000371435.6/8537, intron 3 of 9)	20	53944783	54059020	114238	2	8537	ENST00000686565.1	14380	ENSG00000064787	BCAS1	brain enriched myelin associated protein 1	-0.0628673	-0.240952	0.810749	0.923944	-5.78891	shZNF180	SKMEL147	NA
chr20_54062801_54063190	chr20	54062800	54063190	391	*	Intron (ENST00000371435.6/8537, intron 1 of 9)	20	53944783	54059020	114238	2	8537	ENST00000686565.1	-3780	ENSG00000064787	BCAS1	brain enriched myelin associated protein 1	-0.0138452	-0.0669517	0.946934	0.980285	-6.06498	shZNF180	SKMEL147	NA
chr20_54067601_54068020	chr20	54067600	54068020	421	*	Promoter (<=1kb)	20	54068408	54068485	78	2	100616225	ENST00000577874.1	465	ENSG00000265595	MIR4756	microRNA 4756	-0.223477	-1.36026	0.180909	0.453705	-5.3621	shZNF180	SKMEL147	NA
chr20_54093601_54093900	chr20	54093600	54093900	301	*	Distal Intergenic	20	53943541	54070594	127054	2	8537	ENST00000688948.1	-23006	ENSG00000064787	BCAS1	brain enriched myelin associated protein 1	0.222937	1.03563	0.306224	0.594472	-5.51	shZNF180	SKMEL147	NA
chr20_54096761_54097150	chr20	54096760	54097150	391	*	Distal Intergenic	20	53943541	54070594	127054	2	8537	ENST00000688948.1	-26166	ENSG00000064787	BCAS1	brain enriched myelin associated protein 1	-0.325409	-1.625	0.111546	0.349831	-4.82716	shZNF180	SKMEL147	NA
chr20_54103381_54103800	chr20	54103380	54103800	421	*	Distal Intergenic	20	53943541	54070594	127054	2	8537	ENST00000688948.1	-32786	ENSG00000064787	BCAS1	brain enriched myelin associated protein 1	-0.25025	-1.38932	0.171961	0.441252	-5.23214	shZNF180	SKMEL147	NA
chr20_54122381_54122540	chr20	54122380	54122540	161	*	Distal Intergenic	20	54154370	54157298	2929	2	1591	ENST00000460643.1	34758	ENSG00000019186	CYP24A1	cytochrome P450 family 24 subfamily A member 1	-0.743797	-2.85303	0.00665893	0.0645936	-2.3644	shZNF180	SKMEL147	NA
chr20_54123311_54124030	chr20	54123310	54124030	721	*	Distal Intergenic	20	54154370	54157298	2929	2	1591	ENST00000460643.1	33268	ENSG00000019186	CYP24A1	cytochrome P450 family 24 subfamily A member 1	-0.148625	-1.49355	0.142668	0.399026	-5.63605	shZNF180	SKMEL147	NA
chr20_54132451_54133040	chr20	54132450	54133040	591	*	Distal Intergenic	20	54154370	54157298	2929	2	1591	ENST00000460643.1	24258	ENSG00000019186	CYP24A1	cytochrome P450 family 24 subfamily A member 1	-0.144403	-1.40036	0.168652	0.43662	-5.81195	shZNF180	SKMEL147	NA
chr20_54133311_54133760	chr20	54133310	54133760	451	*	Distal Intergenic	20	54154370	54157298	2929	2	1591	ENST00000460643.1	23538	ENSG00000019186	CYP24A1	cytochrome P450 family 24 subfamily A member 1	-0.301807	-2.58781	0.0131581	0.0989154	-3.4688	shZNF180	SKMEL147	NA
chr20_54134521_54134840	chr20	54134520	54134840	321	*	Distal Intergenic	20	54154370	54157298	2929	2	1591	ENST00000460643.1	22458	ENSG00000019186	CYP24A1	cytochrome P450 family 24 subfamily A member 1	-0.446896	-2.08873	0.0427489	0.202268	-4.02246	shZNF180	SKMEL147	NA
chr20_54140931_54141460	chr20	54140930	54141460	531	*	Distal Intergenic	20	54154370	54157298	2929	2	1591	ENST00000460643.1	15838	ENSG00000019186	CYP24A1	cytochrome P450 family 24 subfamily A member 1	0.215241	1.58411	0.12057	0.364766	-5.21703	shZNF180	SKMEL147	NA
chr20_54173921_54174460	chr20	54173920	54174460	541	*	Promoter (<=1kb)	20	54153446	54173986	20541	2	1591	ENST00000216862.8	0	ENSG00000019186	CYP24A1	cytochrome P450 family 24 subfamily A member 1	0.31748	1.88914	0.0656983	0.259746	-4.54012	shZNF180	SKMEL147	NA
chr20_54176711_54177000	chr20	54176710	54177000	291	*	Promoter (1-2kb)	20	54178414	54183129	4716	1	105372675	ENST00000655028.1	-1414	NA	LOC105372675	uncharacterized LOC105372675	-0.232897	-1.01552	0.315596	0.603711	-5.44727	shZNF180	SKMEL147	NA
chr20_54194671_54195120	chr20	54194670	54195120	451	*	Distal Intergenic	20	54208087	54219961	11875	1	5203	ENST00000371419.7	-12967	ENSG00000101132	PFDN4	prefoldin subunit 4	-0.0938973	-0.490698	0.62616	0.829429	-6.00386	shZNF180	SKMEL147	NA
chr20_54199731_54200010	chr20	54199730	54200010	281	*	Distal Intergenic	20	54208087	54219961	11875	1	5203	ENST00000371419.7	-8077	ENSG00000101132	PFDN4	prefoldin subunit 4	-0.430718	-1.86626	0.0689039	0.266708	-4.33741	shZNF180	SKMEL147	NA
chr20_54207541_54208330	chr20	54207540	54208330	791	*	Promoter (<=1kb)	20	54208087	54219961	11875	1	5203	ENST00000371419.7	0	ENSG00000101132	PFDN4	prefoldin subunit 4	0.046488	0.439236	0.662712	0.850742	-6.57943	shZNF180	SKMEL147	NA
chr20_54208471_54209000	chr20	54208470	54209000	531	*	Promoter (<=1kb)	20	54208428	54214410	5983	1	5203	ENST00000474326.1	42	ENSG00000101132	PFDN4	prefoldin subunit 4	-0.425063	-2.38674	0.0215155	0.133547	-3.5563	shZNF180	SKMEL147	NA
chr20_54212261_54212520	chr20	54212260	54212520	261	*	Intron (ENST00000371419.7/5203, intron 1 of 3)	20	54208428	54214410	5983	1	5203	ENST00000474326.1	3832	ENSG00000101132	PFDN4	prefoldin subunit 4	0.790775	3.35517	0.00167652	0.0265786	-1.21801	shZNF180	SKMEL147	UP
chr20_54228761_54229380	chr20	54228760	54229380	621	*	Distal Intergenic	20	54208428	54214410	5983	1	5203	ENST00000474326.1	20332	ENSG00000101132	PFDN4	prefoldin subunit 4	0.263594	2.35926	0.0229714	0.138983	-4.00443	shZNF180	SKMEL147	NA
chr20_54250701_54251090	chr20	54250700	54251090	391	*	Intron (ENST00000650710.1/ENST00000650710.1, intron 1 of 2)	20	54208428	54214410	5983	1	5203	ENST00000474326.1	42272	ENSG00000101132	PFDN4	prefoldin subunit 4	0.271092	1.43537	0.158491	0.422512	-5.16099	shZNF180	SKMEL147	NA
chr20_54257021_54257430	chr20	54257020	54257430	411	*	Intron (ENST00000650710.1/ENST00000650710.1, intron 1 of 2)	20	54208428	54214410	5983	1	5203	ENST00000474326.1	48592	ENSG00000101132	PFDN4	prefoldin subunit 4	-0.0619306	-0.385769	0.701589	0.871464	-6.2302	shZNF180	SKMEL147	NA
chr20_54267311_54268000	chr20	54267310	54268000	691	*	Intron (ENST00000650710.1/ENST00000650710.1, intron 2 of 2)	20	54208428	54214410	5983	1	5203	ENST00000474326.1	58882	ENSG00000101132	PFDN4	prefoldin subunit 4	-0.342406	-3.54641	0.000965055	0.0186949	-1.24002	shZNF180	SKMEL147	DN
chr20_54335411_54335580	chr20	54335410	54335580	171	*	Distal Intergenic	20	54208428	54214410	5983	1	5203	ENST00000474326.1	126982	ENSG00000101132	PFDN4	prefoldin subunit 4	-0.0979407	-0.356881	0.722944	0.882366	-5.70715	shZNF180	SKMEL147	NA
chr20_54344991_54345690	chr20	54344990	54345690	701	*	Distal Intergenic	20	54475593	54651169	175577	1	55816	ENST00000262593.10	-129903	ENSG00000101134	DOK5	docking protein 5	-0.364394	-2.20357	0.0330155	0.17304	-3.98971	shZNF180	SKMEL147	NA
chr20_54502081_54502550	chr20	54502080	54502550	471	*	Intron (ENST00000262593.10/55816, intron 1 of 7)	20	54475718	54650890	175173	1	55816	ENST00000395939.5	26362	ENSG00000101134	DOK5	docking protein 5	-0.317282	-1.75994	0.0856024	0.30122	-4.71165	shZNF180	SKMEL147	NA
chr20_54624761_54625130	chr20	54624760	54625130	371	*	Intron (ENST00000262593.10/55816, intron 6 of 7)	20	54554933	54555557	625	1	55816	ENST00000484860.1	69827	ENSG00000101134	DOK5	docking protein 5	-0.0747603	-0.383357	0.703363	0.872506	-6.05825	shZNF180	SKMEL147	NA
chr20_54649471_54649720	chr20	54649470	54649720	251	*	Intron (ENST00000262593.10/55816, intron 7 of 7)	20	54554933	54555557	625	1	55816	ENST00000484860.1	94537	ENSG00000101134	DOK5	docking protein 5	0.10232	0.501675	0.618481	0.825203	-5.92341	shZNF180	SKMEL147	NA
chr20_54668501_54669020	chr20	54668500	54669020	521	*	Distal Intergenic	20	54554933	54555557	625	1	55816	ENST00000484860.1	113567	ENSG00000101134	DOK5	docking protein 5	0.580364	2.84903	0.00672949	0.0650479	-2.48954	shZNF180	SKMEL147	NA
chr20_54680801_54681010	chr20	54680800	54681010	211	*	Distal Intergenic	20	54554933	54555557	625	1	55816	ENST00000484860.1	125867	ENSG00000101134	DOK5	docking protein 5	0.10937	0.373547	0.710596	0.87631	-5.71756	shZNF180	SKMEL147	NA
chr20_54825981_54826270	chr20	54825980	54826270	291	*	Distal Intergenic	20	54554933	54555557	625	1	55816	ENST00000484860.1	271047	ENSG00000101134	DOK5	docking protein 5	-0.174007	-0.680798	0.499686	0.750213	-5.63174	shZNF180	SKMEL147	NA
chr20_54980281_54980600	chr20	54980280	54980600	321	*	Distal Intergenic	20	54554933	54555557	625	1	55816	ENST00000484860.1	425347	ENSG00000101134	DOK5	docking protein 5	-0.196033	-0.715204	0.478388	0.734922	-5.59855	shZNF180	SKMEL147	NA
chr20_54995511_54996000	chr20	54995510	54996000	491	*	Distal Intergenic	20	55408898	55426642	17745	1	102723578	ENST00000627529.2	-412898	NA	LINC01440	long intergenic non-protein coding RNA 1440	0.133932	0.804121	0.425795	0.697302	-5.92407	shZNF180	SKMEL147	NA
chr20_55054531_55054730	chr20	55054530	55054730	201	*	Distal Intergenic	20	55408898	55426642	17745	1	102723578	ENST00000627529.2	-354168	NA	LINC01440	long intergenic non-protein coding RNA 1440	-0.153051	-0.629888	0.532134	0.771486	-5.703	shZNF180	SKMEL147	NA
chr20_55057931_55058230	chr20	55057930	55058230	301	*	Distal Intergenic	20	55408898	55426642	17745	1	102723578	ENST00000627529.2	-350668	NA	LINC01440	long intergenic non-protein coding RNA 1440	-0.305156	-1.21952	0.229359	0.514136	-5.16298	shZNF180	SKMEL147	NA
chr20_55160041_55160440	chr20	55160040	55160440	401	*	Distal Intergenic	20	55408898	55426642	17745	1	102723578	ENST00000627529.2	-248458	NA	LINC01440	long intergenic non-protein coding RNA 1440	-0.106984	-0.727958	0.470625	0.729368	-6.09413	shZNF180	SKMEL147	NA
chr20_55161001_55161470	chr20	55161000	55161470	471	*	Distal Intergenic	20	55408898	55426642	17745	1	102723578	ENST00000627529.2	-247428	NA	LINC01440	long intergenic non-protein coding RNA 1440	-0.365061	-1.99294	0.0527033	0.228876	-4.36358	shZNF180	SKMEL147	NA
chr20_55216571_55216820	chr20	55216570	55216820	251	*	Distal Intergenic	20	55408898	55426642	17745	1	102723578	ENST00000627529.2	-192078	NA	LINC01440	long intergenic non-protein coding RNA 1440	-0.410371	-1.76117	0.0853911	0.300793	-4.57521	shZNF180	SKMEL147	NA
chr20_55353291_55353490	chr20	55353290	55353490	201	*	Distal Intergenic	20	55408898	55426642	17745	1	102723578	ENST00000627529.2	-55408	NA	LINC01440	long intergenic non-protein coding RNA 1440	0.0986574	0.414464	0.680615	0.860434	-5.81853	shZNF180	SKMEL147	NA
chr20_55386141_55386350	chr20	55386140	55386350	211	*	Distal Intergenic	20	55408898	55426642	17745	1	102723578	ENST00000627529.2	-22548	NA	LINC01440	long intergenic non-protein coding RNA 1440	0.0487635	0.172925	0.86353	0.94672	-5.74992	shZNF180	SKMEL147	NA
chr20_55386711_55386990	chr20	55386710	55386990	281	*	Distal Intergenic	20	55408898	55426642	17745	1	102723578	ENST00000627529.2	-21908	NA	LINC01440	long intergenic non-protein coding RNA 1440	-0.0956368	-0.484098	0.630798	0.832097	-5.97554	shZNF180	SKMEL147	NA
chr20_55456401_55456780	chr20	55456400	55456780	381	*	Intron (ENST00000667361.1/102723578, intron 5 of 8)	20	55420336	55427197	6862	2	101927796	ENST00000433766.1	-29203	ENSG00000224008	LINC01441	long intergenic non-protein coding RNA 1441	-0.0836598	-0.369737	0.713411	0.877522	-5.87486	shZNF180	SKMEL147	NA
chr20_55515831_55516140	chr20	55515830	55516140	311	*	Intron (ENST00000667361.1/102723578, intron 7 of 8)	20	55420336	55427197	6862	2	101927796	ENST00000433766.1	-88633	ENSG00000224008	LINC01441	long intergenic non-protein coding RNA 1441	-0.301376	-1.17006	0.248485	0.535615	-5.26585	shZNF180	SKMEL147	NA
chr20_55538181_55538760	chr20	55538180	55538760	581	*	Intron (ENST00000667361.1/102723578, intron 7 of 8)	20	55420336	55427197	6862	2	101927796	ENST00000433766.1	-110983	ENSG00000224008	LINC01441	long intergenic non-protein coding RNA 1441	0.070689	0.405814	0.686912	0.86355	-6.13001	shZNF180	SKMEL147	NA
chr20_55561211_55561820	chr20	55561210	55561820	611	*	Intron (ENST00000667361.1/102723578, intron 7 of 8)	20	55420336	55427197	6862	2	101927796	ENST00000433766.1	-134013	ENSG00000224008	LINC01441	long intergenic non-protein coding RNA 1441	-0.0124422	-0.0671793	0.946753	0.980213	-6.12622	shZNF180	SKMEL147	NA
chr20_55582611_55582930	chr20	55582610	55582930	321	*	Intron (ENST00000667361.1/102723578, intron 7 of 8)	20	55420336	55427197	6862	2	101927796	ENST00000433766.1	-155413	ENSG00000224008	LINC01441	long intergenic non-protein coding RNA 1441	-0.280097	-1.10477	0.275465	0.564107	-5.31836	shZNF180	SKMEL147	NA
chr20_55648471_55648840	chr20	55648470	55648840	371	*	Intron (ENST00000667361.1/102723578, intron 7 of 8)	20	55607852	55744938	137087	2	105372676	ENST00000661549.1	96098	NA	LOC105372676	uncharacterized LOC105372676	-0.303703	-1.71412	0.0937804	0.317871	-4.79812	shZNF180	SKMEL147	NA
chr20_55649251_55649690	chr20	55649250	55649690	441	*	Intron (ENST00000667361.1/102723578, intron 7 of 8)	20	55607852	55744938	137087	2	105372676	ENST00000661549.1	95248	NA	LOC105372676	uncharacterized LOC105372676	-0.235035	-1.91665	0.0620116	0.251273	-4.76642	shZNF180	SKMEL147	NA
chr20_55693651_55694210	chr20	55693650	55694210	561	*	Intron (ENST00000661549.1/105372676, intron 1 of 4)	20	55607852	55744938	137087	2	105372676	ENST00000661549.1	50728	NA	LOC105372676	uncharacterized LOC105372676	-0.461907	-3.55895	0.000930278	0.0182487	-0.957799	shZNF180	SKMEL147	DN
chr20_55702171_55702720	chr20	55702170	55702720	551	*	Intron (ENST00000661549.1/105372676, intron 1 of 4)	20	55607852	55744938	137087	2	105372676	ENST00000661549.1	42218	NA	LOC105372676	uncharacterized LOC105372676	-0.440118	-3.25704	0.00221373	0.0318262	-1.74594	shZNF180	SKMEL147	DN
chr20_55720851_55721030	chr20	55720850	55721030	181	*	Intron (ENST00000661549.1/105372676, intron 1 of 4)	20	55607852	55744938	137087	2	105372676	ENST00000661549.1	23908	NA	LOC105372676	uncharacterized LOC105372676	-0.388595	-1.47593	0.147322	0.406354	-4.85193	shZNF180	SKMEL147	NA
chr20_55888651_55889130	chr20	55888650	55889130	481	*	Distal Intergenic	20	55997357	56005519	8163	2	140689	ENST00000064571.3	116389	ENSG00000054803	CBLN4	cerebellin 4 precursor	-0.457057	-2.56303	0.0139967	0.102704	-3.2021	shZNF180	SKMEL147	NA
chr20_55893051_55893590	chr20	55893050	55893590	541	*	Distal Intergenic	20	55997357	56005519	8163	2	140689	ENST00000064571.3	111929	ENSG00000054803	CBLN4	cerebellin 4 precursor	-0.469208	-3.1615	0.00289088	0.0376805	-1.90499	shZNF180	SKMEL147	DN
chr20_55896141_55896490	chr20	55896140	55896490	351	*	Distal Intergenic	20	55997357	56005519	8163	2	140689	ENST00000064571.3	109029	ENSG00000054803	CBLN4	cerebellin 4 precursor	-0.489226	-2.23215	0.0309211	0.166256	-3.73128	shZNF180	SKMEL147	NA
chr20_56001301_56001630	chr20	56001300	56001630	331	*	Intron (ENST00000064571.3/140689, intron 1 of 2)	20	55997357	56005519	8163	2	140689	ENST00000064571.3	3889	ENSG00000054803	CBLN4	cerebellin 4 precursor	-0.213739	-0.870365	0.388983	0.667534	-5.52146	shZNF180	SKMEL147	NA
chr20_56091691_56092280	chr20	56091690	56092280	591	*	Distal Intergenic	20	55997357	56005519	8163	2	140689	ENST00000064571.3	-86171	ENSG00000054803	CBLN4	cerebellin 4 precursor	0.00838322	0.0516008	0.959088	0.984548	-6.30593	shZNF180	SKMEL147	NA
chr20_56101661_56101900	chr20	56101660	56101900	241	*	Distal Intergenic	20	55997357	56005519	8163	2	140689	ENST00000064571.3	-96141	ENSG00000054803	CBLN4	cerebellin 4 precursor	-0.744319	-3.17592	0.00277743	0.0366729	-1.64813	shZNF180	SKMEL147	DN
chr20_56111831_56112470	chr20	56111830	56112470	641	*	Distal Intergenic	20	55997357	56005519	8163	2	140689	ENST00000064571.3	-106311	ENSG00000054803	CBLN4	cerebellin 4 precursor	-0.20755	-1.83221	0.0739227	0.27723	-4.98842	shZNF180	SKMEL147	NA
chr20_56171071_56171480	chr20	56171070	56171480	411	*	Distal Intergenic	20	56248732	56249815	1084	1	4159	ENST00000243911.2	-77252	ENSG00000124089	MC3R	melanocortin 3 receptor	-0.202356	-1.00842	0.318952	0.606727	-5.6128	shZNF180	SKMEL147	NA
chr20_56173111_56173450	chr20	56173110	56173450	341	*	Distal Intergenic	20	56248732	56249815	1084	1	4159	ENST00000243911.2	-75282	ENSG00000124089	MC3R	melanocortin 3 receptor	-0.430637	-2.03996	0.04759	0.215361	-4.12025	shZNF180	SKMEL147	NA
chr20_56187821_56188110	chr20	56187820	56188110	291	*	Distal Intergenic	20	56248732	56249815	1084	1	4159	ENST00000243911.2	-60622	ENSG00000124089	MC3R	melanocortin 3 receptor	-0.220702	-0.978474	0.333368	0.61982	-5.52191	shZNF180	SKMEL147	NA
chr20_56202601_56202800	chr20	56202600	56202800	201	*	Distal Intergenic	20	56248732	56249815	1084	1	4159	ENST00000243911.2	-45932	ENSG00000124089	MC3R	melanocortin 3 receptor	-0.209445	-0.838092	0.40666	0.681824	-5.55973	shZNF180	SKMEL147	NA
chr20_56221301_56221510	chr20	56221300	56221510	211	*	Distal Intergenic	20	56248732	56249815	1084	1	4159	ENST00000243911.2	-27222	ENSG00000124089	MC3R	melanocortin 3 receptor	-0.929868	-4.61609	3.58154218653371e-05	0.00206486	2.20902	shZNF180	SKMEL147	DN
chr20_56222111_56223200	chr20	56222110	56223200	1091	*	Distal Intergenic	20	56248732	56249815	1084	1	4159	ENST00000243911.2	-25532	ENSG00000124089	MC3R	melanocortin 3 receptor	-0.272608	-2.58672	0.0131939	0.0990468	-3.56347	shZNF180	SKMEL147	NA
chr20_56229901_56230070	chr20	56229900	56230070	171	*	Distal Intergenic	20	56248732	56249815	1084	1	4159	ENST00000243911.2	-18662	ENSG00000124089	MC3R	melanocortin 3 receptor	-0.392819	-1.39774	0.169432	0.437747	-4.93221	shZNF180	SKMEL147	NA
chr20_56245731_56246150	chr20	56245730	56246150	421	*	Promoter (2-3kb)	20	56248732	56249815	1084	1	4159	ENST00000243911.2	-2582	ENSG00000124089	MC3R	melanocortin 3 receptor	0.057175	0.383813	0.703028	0.872344	-6.26787	shZNF180	SKMEL147	NA
chr20_56247931_56248400	chr20	56247930	56248400	471	*	Promoter (<=1kb)	20	56248732	56249815	1084	1	4159	ENST00000243911.2	-332	ENSG00000124089	MC3R	melanocortin 3 receptor	-0.107152	-0.570357	0.571434	0.797143	-5.9554	shZNF180	SKMEL147	NA
chr20_56257621_56257970	chr20	56257620	56257970	351	*	Distal Intergenic	20	56248732	56249815	1084	1	4159	ENST00000243911.2	8888	ENSG00000124089	MC3R	melanocortin 3 receptor	-0.739406	-3.58329	0.000866217	0.0174073	-0.659953	shZNF180	SKMEL147	DN
chr20_56259891_56260330	chr20	56259890	56260330	441	*	Distal Intergenic	20	56248732	56249815	1084	1	4159	ENST00000243911.2	11158	ENSG00000124089	MC3R	melanocortin 3 receptor	-0.0846178	-0.467923	0.642227	0.83864	-6.05974	shZNF180	SKMEL147	NA
chr20_56273191_56273900	chr20	56273190	56273900	711	*	Distal Intergenic	20	56248732	56249815	1084	1	4159	ENST00000243911.2	24458	ENSG00000124089	MC3R	melanocortin 3 receptor	-0.244338	-1.56106	0.125913	0.37332	-5.13755	shZNF180	SKMEL147	NA
chr20_56343911_56344250	chr20	56343910	56344250	341	*	Distal Intergenic	20	56358974	56368663	9690	1	116151	ENST00000371384.4	-14724	ENSG00000124098	FAM210B	family with sequence similarity 210 member B	-0.292289	-1.32591	0.191939	0.467974	-5.14229	shZNF180	SKMEL147	NA
chr20_56350791_56351260	chr20	56350790	56351260	471	*	Distal Intergenic	20	56358974	56368663	9690	1	116151	ENST00000371384.4	-7714	ENSG00000124098	FAM210B	family with sequence similarity 210 member B	0.0293683	0.172313	0.864008	0.946964	-6.23654	shZNF180	SKMEL147	NA
chr20_56358621_56360140	chr20	56358620	56360140	1521	*	Promoter (<=1kb)	20	56358974	56368663	9690	1	116151	ENST00000371384.4	0	ENSG00000124098	FAM210B	family with sequence similarity 210 member B	0.0176649	0.17028	0.865597	0.947639	-6.71427	shZNF180	SKMEL147	NA
chr20_56374001_56374280	chr20	56374000	56374280	281	*	Intron (ENST00000395914.5/6790, intron 7 of 9)	20	56359109	56360712	1604	1	116151	ENST00000437418.1	14891	ENSG00000124098	FAM210B	family with sequence similarity 210 member B	-0.324753	-2.14853	0.0374041	0.186696	-4.1679	shZNF180	SKMEL147	NA
chr20_56391961_56392870	chr20	56391960	56392870	911	*	Promoter (<=1kb)	20	56383111	56392131	9021	2	6790	ENST00000422322.5	0	ENSG00000087586	AURKA	aurora kinase A	-0.0213782	-0.271793	0.787095	0.913164	-6.9443	shZNF180	SKMEL147	NA
chr20_56422421_56422960	chr20	56422420	56422960	541	*	Intron (ENST00000360314.7/57091, intron 2 of 6)	20	56412393	56459004	46612	1	57091	ENST00000679529.1	10027	ENSG00000087589	CASS4	Cas scaffold protein family member 4	-0.292382	-1.65722	0.104828	0.338143	-4.91097	shZNF180	SKMEL147	NA
chr20_56439771_56440010	chr20	56439770	56440010	241	*	Intron (ENST00000360314.7/57091, intron 3 of 6)	20	56412393	56459004	46612	1	57091	ENST00000679529.1	27377	ENSG00000087589	CASS4	Cas scaffold protein family member 4	-0.0701422	-0.253932	0.800771	0.919426	-5.73427	shZNF180	SKMEL147	NA
chr20_56468061_56468880	chr20	56468060	56468880	821	*	Promoter (<=1kb)	20	56468585	56518886	50302	1	51507	ENST00000023939.8	0	ENSG00000022277	RTF2	replication termination factor 2	0.021809	0.207571	0.836554	0.935533	-6.67656	shZNF180	SKMEL147	NA
chr20_56540471_56540670	chr20	56540470	56540670	201	*	Distal Intergenic	20	56533246	56536520	3275	1	388799	ENST00000371325.1	7224	ENSG00000213714	FAM209B	family with sequence similarity 209 member B	-0.0522539	-0.21047	0.834305	0.934573	-5.84489	shZNF180	SKMEL147	NA
chr20_56550691_56551040	chr20	56550690	56551040	351	*	Promoter (<=1kb)	20	56550605	56555579	4975	1	124904971	ENST00000653535.1	85	NA	LOC124904971	uncharacterized LOC124904971	0.470001	2.17771	0.0350173	0.179364	-3.88435	shZNF180	SKMEL147	NA
chr20_56554871_56555280	chr20	56554870	56555280	411	*	Exon (ENST00000653535.1/124904971, exon 2 of 2)	20	56550605	56555579	4975	1	124904971	ENST00000653535.1	4265	NA	LOC124904971	uncharacterized LOC124904971	-0.472955	-3.55407	0.000943677	0.0184046	-0.958622	shZNF180	SKMEL147	DN
chr20_56577581_56577800	chr20	56577580	56577800	221	*	Promoter (<=1kb)	20	56577563	56596126	18564	1	105372682	ENST00000434176.1	17	ENSG00000225657	LINC01716	long intergenic non-protein coding RNA 1716	-0.239081	-1.09837	0.278218	0.567127	-5.41341	shZNF180	SKMEL147	NA
chr20_56628401_56628720	chr20	56628400	56628720	321	*	Promoter (<=1kb)	20	56629306	56639283	9978	1	7022	ENST00000201031.3	-586	ENSG00000087510	TFAP2C	transcription factor AP-2 gamma	-0.0916343	-0.396126	0.693991	0.867242	-5.88713	shZNF180	SKMEL147	NA
chr20_56628921_56629510	chr20	56628920	56629510	591	*	Promoter (<=1kb)	20	56629306	56639283	9978	1	7022	ENST00000201031.3	0	ENSG00000087510	TFAP2C	transcription factor AP-2 gamma	0.123372	0.916806	0.364409	0.64654	-6.02508	shZNF180	SKMEL147	NA
chr20_56629781_56631060	chr20	56629780	56631060	1281	*	Promoter (<=1kb)	20	56630234	56631547	1314	1	7022	ENST00000416606.1	0	ENSG00000087510	TFAP2C	transcription factor AP-2 gamma	-0.196198	-1.84582	0.0718808	0.27292	-5.05921	shZNF180	SKMEL147	NA
chr20_56636491_56637180	chr20	56636490	56637180	691	*	Exon (ENST00000201031.3/7022, exon 6 of 7)	20	56630234	56631547	1314	1	7022	ENST00000416606.1	6256	ENSG00000087510	TFAP2C	transcription factor AP-2 gamma	-0.250879	-1.84134	0.072547	0.274418	-4.83154	shZNF180	SKMEL147	NA
chr20_56703161_56703750	chr20	56703160	56703750	591	*	Distal Intergenic	20	56630234	56631547	1314	1	7022	ENST00000416606.1	72926	ENSG00000087510	TFAP2C	transcription factor AP-2 gamma	-0.253359	-1.73326	0.090288	0.31107	-4.93487	shZNF180	SKMEL147	NA
chr20_56706961_56707310	chr20	56706960	56707310	351	*	Distal Intergenic	20	56630234	56631547	1314	1	7022	ENST00000416606.1	76726	ENSG00000087510	TFAP2C	transcription factor AP-2 gamma	-0.503688	-2.04479	0.0470909	0.213985	-4.01814	shZNF180	SKMEL147	NA
chr20_56712201_56712450	chr20	56712200	56712450	251	*	Distal Intergenic	20	56630234	56631547	1314	1	7022	ENST00000416606.1	81966	ENSG00000087510	TFAP2C	transcription factor AP-2 gamma	-0.00721996	-0.0352085	0.972078	0.989508	-6.04158	shZNF180	SKMEL147	NA
chr20_56787481_56787930	chr20	56787480	56787930	451	*	Distal Intergenic	20	56630234	56631547	1314	1	7022	ENST00000416606.1	157246	ENSG00000087510	TFAP2C	transcription factor AP-2 gamma	-0.303944	-2.37055	0.0223632	0.136724	-3.89997	shZNF180	SKMEL147	NA
chr20_56788381_56789280	chr20	56788380	56789280	901	*	Distal Intergenic	20	56630234	56631547	1314	1	7022	ENST00000416606.1	158146	ENSG00000087510	TFAP2C	transcription factor AP-2 gamma	-0.067475	-0.564357	0.575473	0.799502	-6.43083	shZNF180	SKMEL147	NA
chr20_56804281_56805000	chr20	56804280	56805000	721	*	Distal Intergenic	20	56630234	56631547	1314	1	7022	ENST00000416606.1	174046	ENSG00000087510	TFAP2C	transcription factor AP-2 gamma	-0.200447	-1.84559	0.0719142	0.272977	-5.02304	shZNF180	SKMEL147	NA
chr20_56874991_56875520	chr20	56874990	56875520	531	*	Distal Intergenic	20	57116566	57119543	2978	2	105372685	ENST00000671579.1	244023	NA	LOC105372685	uncharacterized LOC105372685	-0.185705	-1.22141	0.228652	0.51338	-5.63175	shZNF180	SKMEL147	NA
chr20_56933111_56933600	chr20	56933110	56933600	491	*	Distal Intergenic	20	57116566	57119543	2978	2	105372685	ENST00000671579.1	185943	NA	LOC105372685	uncharacterized LOC105372685	-0.628008	-2.2609	0.0289351	0.159741	-3.62896	shZNF180	SKMEL147	NA
chr20_56934801_56935340	chr20	56934800	56935340	541	*	Distal Intergenic	20	57116566	57119543	2978	2	105372685	ENST00000671579.1	184203	NA	LOC105372685	uncharacterized LOC105372685	-0.223333	-1.40679	0.16675	0.433953	-5.3266	shZNF180	SKMEL147	NA
chr20_56974341_56974710	chr20	56974340	56974710	371	*	Distal Intergenic	20	57116566	57119543	2978	2	105372685	ENST00000671579.1	144833	NA	LOC105372685	uncharacterized LOC105372685	-0.301332	-1.26107	0.21415	0.495457	-5.16061	shZNF180	SKMEL147	NA
chr20_56985241_56985550	chr20	56985240	56985550	311	*	Distal Intergenic	20	57116566	57119543	2978	2	105372685	ENST00000671579.1	133993	NA	LOC105372685	uncharacterized LOC105372685	-0.162314	-0.608636	0.546	0.780626	-5.68761	shZNF180	SKMEL147	NA
chr20_56986941_56987630	chr20	56986940	56987630	691	*	Distal Intergenic	20	57116566	57119543	2978	2	105372685	ENST00000671579.1	131913	NA	LOC105372685	uncharacterized LOC105372685	-0.452324	-3.66101	0.000688797	0.0150901	-0.707253	shZNF180	SKMEL147	DN
chr20_56988041_56988500	chr20	56988040	56988500	461	*	Distal Intergenic	20	57116566	57119543	2978	2	105372685	ENST00000671579.1	131043	NA	LOC105372685	uncharacterized LOC105372685	-0.393319	-2.23117	0.0309908	0.166497	-3.90241	shZNF180	SKMEL147	NA
chr20_57000591_57000810	chr20	57000590	57000810	221	*	Distal Intergenic	20	57116566	57119543	2978	2	105372685	ENST00000671579.1	118733	NA	LOC105372685	uncharacterized LOC105372685	-0.103229	-0.414937	0.680272	0.860261	-5.77395	shZNF180	SKMEL147	NA
chr20_57006741_57007180	chr20	57006740	57007180	441	*	Distal Intergenic	20	57116566	57119543	2978	2	105372685	ENST00000671579.1	112363	NA	LOC105372685	uncharacterized LOC105372685	0.289126	1.50014	0.140959	0.396396	-5.03217	shZNF180	SKMEL147	NA
chr20_57030571_57030980	chr20	57030570	57030980	411	*	Distal Intergenic	20	57116566	57119543	2978	2	105372685	ENST00000671579.1	88563	NA	LOC105372685	uncharacterized LOC105372685	-0.0779449	-0.510238	0.612521	0.821548	-6.1961	shZNF180	SKMEL147	NA
chr20_57031061_57031740	chr20	57031060	57031740	681	*	Distal Intergenic	20	57116566	57119543	2978	2	105372685	ENST00000671579.1	87803	NA	LOC105372685	uncharacterized LOC105372685	0.102508	0.861415	0.393836	0.671602	-6.21909	shZNF180	SKMEL147	NA
chr20_57048271_57048560	chr20	57048270	57048560	291	*	Distal Intergenic	20	57116566	57119543	2978	2	105372685	ENST00000671579.1	70983	NA	LOC105372685	uncharacterized LOC105372685	-0.71962	-2.82104	0.00724254	0.0679747	-2.45926	shZNF180	SKMEL147	NA
chr20_57060451_57060910	chr20	57060450	57060910	461	*	Distal Intergenic	20	57116566	57119543	2978	2	105372685	ENST00000671579.1	58633	NA	LOC105372685	uncharacterized LOC105372685	-0.288985	-1.61155	0.11445	0.354606	-4.93635	shZNF180	SKMEL147	NA
chr20_57061421_57061570	chr20	57061420	57061570	151	*	Distal Intergenic	20	57116566	57119543	2978	2	105372685	ENST00000671579.1	57973	NA	LOC105372685	uncharacterized LOC105372685	0.275728	0.9899	0.327817	0.615129	-5.34945	shZNF180	SKMEL147	NA
chr20_57066001_57066450	chr20	57066000	57066450	451	*	Distal Intergenic	20	57116566	57119543	2978	2	105372685	ENST00000671579.1	53093	NA	LOC105372685	uncharacterized LOC105372685	-0.190724	-0.811452	0.42162	0.694041	-5.63885	shZNF180	SKMEL147	NA
chr20_57080661_57081250	chr20	57080660	57081250	591	*	Distal Intergenic	20	57116566	57119543	2978	2	105372685	ENST00000671579.1	38293	NA	LOC105372685	uncharacterized LOC105372685	-0.417425	-2.53873	0.0148665	0.106744	-3.29722	shZNF180	SKMEL147	NA
chr20_57089541_57090040	chr20	57089540	57090040	501	*	Distal Intergenic	20	57116566	57119543	2978	2	105372685	ENST00000671579.1	29503	NA	LOC105372685	uncharacterized LOC105372685	-0.268054	-1.41291	0.164953	0.431426	-5.17063	shZNF180	SKMEL147	NA
chr20_57091881_57092520	chr20	57091880	57092520	641	*	Distal Intergenic	20	57116566	57119543	2978	2	105372685	ENST00000671579.1	27023	NA	LOC105372685	uncharacterized LOC105372685	0.0137018	0.0725775	0.942482	0.978699	-6.1414	shZNF180	SKMEL147	NA
chr20_57093071_57093330	chr20	57093070	57093330	261	*	Distal Intergenic	20	57116566	57119543	2978	2	105372685	ENST00000671579.1	26213	NA	LOC105372685	uncharacterized LOC105372685	0.181371	0.697021	0.489579	0.742825	-5.60856	shZNF180	SKMEL147	NA
chr20_57117491_57117770	chr20	57117490	57117770	281	*	Promoter (1-2kb)	20	57116566	57119543	2978	2	105372685	ENST00000671579.1	1773	NA	LOC105372685	uncharacterized LOC105372685	0.282752	1.19695	0.237948	0.523871	-5.23088	shZNF180	SKMEL147	NA
chr20_57190801_57191300	chr20	57190800	57191300	501	*	Intron (ENST00000395863.8/655, intron 3 of 6)	20	57177696	57187156	9461	2	655	ENST00000463939.1	-3644	ENSG00000101144	BMP7	bone morphogenetic protein 7	-0.0567274	-0.244161	0.808279	0.923076	-5.90292	shZNF180	SKMEL147	NA
chr20_57195431_57195820	chr20	57195430	57195820	391	*	Intron (ENST00000395863.8/655, intron 3 of 6)	20	57177696	57187156	9461	2	655	ENST00000463939.1	-8274	ENSG00000101144	BMP7	bone morphogenetic protein 7	-0.340706	-1.91102	0.0627507	0.252949	-4.45644	shZNF180	SKMEL147	NA
chr20_57200061_57200300	chr20	57200060	57200300	241	*	Intron (ENST00000395863.8/655, intron 3 of 6)	20	57177696	57187156	9461	2	655	ENST00000463939.1	-12904	ENSG00000101144	BMP7	bone morphogenetic protein 7	-0.540281	-2.22699	0.0312901	0.167471	-3.68278	shZNF180	SKMEL147	NA
chr20_57205551_57206060	chr20	57205550	57206060	511	*	Intron (ENST00000395863.8/655, intron 2 of 6)	20	57214872	57215866	995	1	102723590	ENST00000445956.1	-8812	NA	BMP7-AS1	BMP7 antisense RNA 1	-0.578906	-4.58757	3.92389265986669e-05	0.00219965	2.00098	shZNF180	SKMEL147	DN
chr20_57212361_57213010	chr20	57212360	57213010	651	*	Promoter (1-2kb)	20	57214872	57215866	995	1	102723590	ENST00000445956.1	-1862	NA	BMP7-AS1	BMP7 antisense RNA 1	-0.184652	-1.59177	0.118837	0.361658	-5.36555	shZNF180	SKMEL147	NA
chr20_57251351_57251610	chr20	57251350	57251610	261	*	Intron (ENST00000395863.8/655, intron 1 of 6)	20	57202474	57244034	41561	2	655	ENST00000530870.1	-7316	ENSG00000101144	BMP7	bone morphogenetic protein 7	0.0539917	0.199673	0.842687	0.938035	-5.83821	shZNF180	SKMEL147	NA
chr20_57346361_57346790	chr20	57346360	57346790	431	*	Distal Intergenic	20	57351223	57379211	27989	1	8480	ENST00000371242.6	-4433	ENSG00000101146	RAE1	ribonucleic acid export 1	-0.427394	-1.94906	0.0578983	0.24166	-4.24501	shZNF180	SKMEL147	NA
chr20_57361471_57361970	chr20	57361470	57361970	501	*	Intron (ENST00000371242.6/8480, intron 4 of 11)	20	57371134	57378463	7330	1	8480	ENST00000462438.1	-9164	ENSG00000101146	RAE1	ribonucleic acid export 1	-0.0658134	-0.386545	0.701018	0.871193	-6.14937	shZNF180	SKMEL147	NA
chr20_57389111_57389460	chr20	57389110	57389460	351	*	Promoter (1-2kb)	20	57391396	57409333	17938	1	55544	ENST00000356208.10	-1936	ENSG00000132819	RBM38	RNA binding motif protein 38	0.751425	3.5016	0.0010997	0.0203611	-0.878168	shZNF180	SKMEL147	UP
chr20_57390991_57391570	chr20	57390990	57391570	581	*	Promoter (<=1kb)	20	57391396	57409333	17938	1	55544	ENST00000356208.10	0	ENSG00000132819	RBM38	RNA binding motif protein 38	0.128675	0.775564	0.442294	0.709443	-5.9458	shZNF180	SKMEL147	NA
chr20_57429721_57430240	chr20	57429720	57430240	521	*	Distal Intergenic	20	57383719	57393062	9344	2	100291105	ENST00000417346.2	-36658	NA	RBM38-AS1	RBM38 antisense RNA 1	-0.460462	-3.09661	0.00345776	0.0423536	-2.08708	shZNF180	SKMEL147	DN
chr20_57435481_57436190	chr20	57435480	57436190	711	*	Distal Intergenic	20	57383719	57393062	9344	2	100291105	ENST00000417346.2	-42418	NA	RBM38-AS1	RBM38 antisense RNA 1	-0.270608	-2.33243	0.0244776	0.144423	-4.05544	shZNF180	SKMEL147	NA
chr20_57439371_57439780	chr20	57439370	57439780	411	*	Distal Intergenic	20	57383719	57393062	9344	2	100291105	ENST00000417346.2	-46308	NA	RBM38-AS1	RBM38 antisense RNA 1	0.154147	0.807748	0.423727	0.695884	-5.79247	shZNF180	SKMEL147	NA
chr20_57441031_57441380	chr20	57441030	57441380	351	*	Distal Intergenic	20	57383719	57393062	9344	2	100291105	ENST00000417346.2	-47968	NA	RBM38-AS1	RBM38 antisense RNA 1	0.257126	0.974084	0.335518	0.62174	-5.38985	shZNF180	SKMEL147	NA
chr20_57465011_57465230	chr20	57465010	57465230	221	*	Distal Intergenic	20	57499554	57524257	24704	2	140690	ENST00000608440.5	59027	ENSG00000124092	CTCFL	CCCTC-binding factor like	-0.582269	-2.18049	0.0347971	0.17872	-3.74659	shZNF180	SKMEL147	NA
chr20_57498741_57499050	chr20	57498740	57499050	311	*	Intron (ENST00000423479.7/140690, intron 10 of 11)	20	57499554	57524257	24704	2	140690	ENST00000608440.5	25207	ENSG00000124092	CTCFL	CCCTC-binding factor like	0.0411102	0.214455	0.831216	0.933103	-6.09636	shZNF180	SKMEL147	NA
chr20_57513251_57513650	chr20	57513250	57513650	401	*	3' UTR	20	57499554	57524257	24704	2	140690	ENST00000608440.5	10607	ENSG00000124092	CTCFL	CCCTC-binding factor like	-0.803131	-5.65309	1.20173256114292e-06	0.000212383	5.35565	shZNF180	SKMEL147	DN
chr20_57514181_57514500	chr20	57514180	57514500	321	*	Intron (ENST00000423479.7/140690, intron 7 of 11)	20	57499554	57524257	24704	2	140690	ENST00000608440.5	9757	ENSG00000124092	CTCFL	CCCTC-binding factor like	-0.388474	-1.63186	0.110086	0.347334	-4.70293	shZNF180	SKMEL147	NA
chr20_57525241_57525630	chr20	57525240	57525630	391	*	Promoter (<=1kb)	20	57497168	57525579	28412	2	140690	ENST00000371196.6	0	ENSG00000124092	CTCFL	CCCTC-binding factor like	0.626836	3.05494	0.00387533	0.0455127	-1.98601	shZNF180	SKMEL147	UP
chr20_57525681_57525990	chr20	57525680	57525990	311	*	Promoter (<=1kb)	20	57518495	57525652	7158	2	140690	ENST00000481655.2	-28	ENSG00000124092	CTCFL	CCCTC-binding factor like	0.403541	1.68187	0.0999173	0.329371	-4.61994	shZNF180	SKMEL147	NA
chr20_57582821_57583160	chr20	57582820	57583160	341	*	Distal Intergenic	20	57564084	57565392	1309	1	5105	ENST00000485958.1	18736	ENSG00000124253	PCK1	phosphoenolpyruvate carboxykinase 1	-0.44632	-1.64257	0.10784	0.343297	-4.58768	shZNF180	SKMEL147	NA
chr20_57596861_57597360	chr20	57596860	57597360	501	*	Distal Intergenic	20	57607061	57610265	3205	2	81030	ENST00000453793.1	12905	ENSG00000124256	ZBP1	Z-DNA binding protein 1	-0.0819661	-0.395641	0.694346	0.867362	-6.01511	shZNF180	SKMEL147	NA
chr20_57600611_57600940	chr20	57600610	57600940	331	*	Exon (ENST00000424850.1/ENST00000424850.1, exon 1 of 2)	20	57607061	57610265	3205	2	81030	ENST00000453793.1	9325	ENSG00000124256	ZBP1	Z-DNA binding protein 1	-0.0524041	-0.267482	0.79039	0.914852	-6.04305	shZNF180	SKMEL147	NA
chr20_57601131_57601780	chr20	57601130	57601780	651	*	Exon (ENST00000424850.1/ENST00000424850.1, exon 1 of 2)	20	57607061	57610265	3205	2	81030	ENST00000453793.1	8485	ENSG00000124256	ZBP1	Z-DNA binding protein 1	-0.124823	-1.21627	0.230583	0.515474	-5.99054	shZNF180	SKMEL147	NA
chr20_57612031_57612260	chr20	57612030	57612260	231	*	Promoter (1-2kb)	20	57607061	57610265	3205	2	81030	ENST00000453793.1	-1765	ENSG00000124256	ZBP1	Z-DNA binding protein 1	-0.49624	-1.94858	0.0579573	0.241779	-4.13612	shZNF180	SKMEL147	NA
chr20_57618081_57618400	chr20	57618080	57618400	321	*	Promoter (<=1kb)	20	57604055	57618081	14027	2	81030	ENST00000461547.5	0	ENSG00000124256	ZBP1	Z-DNA binding protein 1	-0.397697	-1.75953	0.0856729	0.301365	-4.54772	shZNF180	SKMEL147	NA
chr20_57622571_57622940	chr20	57622570	57622940	371	*	Promoter (1-2kb)	20	57603846	57620576	16731	2	81030	ENST00000395822.7	-1994	ENSG00000124256	ZBP1	Z-DNA binding protein 1	-0.552501	-3.07539	0.00366478	0.0440523	-2.00674	shZNF180	SKMEL147	DN
chr20_57654411_57654720	chr20	57654410	57654720	311	*	Intron (ENST00000395816.7/56937, intron 2 of 3)	20	57603846	57620576	16731	2	81030	ENST00000395822.7	-33834	ENSG00000124256	ZBP1	Z-DNA binding protein 1	-0.461631	-1.7168	0.0932854	0.316894	-4.47326	shZNF180	SKMEL147	NA
chr20_57695021_57695350	chr20	57695020	57695350	331	*	Intron (ENST00000395816.7/56937, intron 1 of 3)	20	57652037	57691830	39794	2	56937	ENST00000395814.5	-3190	ENSG00000124225	PMEPA1	prostate transmembrane protein, androgen induced 1	-0.282385	-1.30451	0.19907	0.476804	-5.19888	shZNF180	SKMEL147	NA
chr20_57698051_57699320	chr20	57698050	57699320	1271	*	Intron (ENST00000395816.7/56937, intron 1 of 3)	20	57652037	57691830	39794	2	56937	ENST00000395814.5	-6220	ENSG00000124225	PMEPA1	prostate transmembrane protein, androgen induced 1	-0.221992	-2.09433	0.0422212	0.20075	-4.66072	shZNF180	SKMEL147	NA
chr20_57709011_57709310	chr20	57709010	57709310	301	*	Promoter (<=1kb)	20	57652407	57709760	57354	2	56937	ENST00000395819.3	450	ENSG00000124225	PMEPA1	prostate transmembrane protein, androgen induced 1	-0.412174	-1.48241	0.145597	0.403763	-4.79983	shZNF180	SKMEL147	NA
chr20_57711181_57711590	chr20	57711180	57711590	411	*	Promoter (<=1kb)	20	57648394	57711536	63143	2	56937	ENST00000265626.8	0	ENSG00000124225	PMEPA1	prostate transmembrane protein, androgen induced 1	0.100389	0.419195	0.677182	0.858353	-5.82814	shZNF180	SKMEL147	NA
chr20_57714481_57714770	chr20	57714480	57714770	291	*	Promoter (2-3kb)	20	57659550	57711536	51987	2	56937	ENST00000472841.1	-2944	ENSG00000124225	PMEPA1	prostate transmembrane protein, androgen induced 1	-0.179938	-0.937188	0.353949	0.637746	-5.69435	shZNF180	SKMEL147	NA
chr20_57717701_57717990	chr20	57717700	57717990	291	*	Distal Intergenic	20	57659550	57711536	51987	2	56937	ENST00000472841.1	-6164	ENSG00000124225	PMEPA1	prostate transmembrane protein, androgen induced 1	-0.284161	-1.19922	0.237076	0.522846	-5.23766	shZNF180	SKMEL147	NA
chr20_57718481_57719010	chr20	57718480	57719010	531	*	Distal Intergenic	20	57659550	57711536	51987	2	56937	ENST00000472841.1	-6944	ENSG00000124225	PMEPA1	prostate transmembrane protein, androgen induced 1	0.00500445	0.0418517	0.966813	0.98743	-6.63368	shZNF180	SKMEL147	NA
chr20_57748401_57749120	chr20	57748400	57749120	721	*	Distal Intergenic	20	57659550	57711536	51987	2	56937	ENST00000472841.1	-36864	ENSG00000124225	PMEPA1	prostate transmembrane protein, androgen induced 1	-0.312316	-2.4744	0.0174113	0.117422	-3.65134	shZNF180	SKMEL147	NA
chr20_57772341_57773080	chr20	57772340	57773080	741	*	Distal Intergenic	20	57659550	57711536	51987	2	56937	ENST00000472841.1	-60804	ENSG00000124225	PMEPA1	prostate transmembrane protein, androgen induced 1	-0.227252	-1.72216	0.0923003	0.315019	-5.04772	shZNF180	SKMEL147	NA
chr20_57787731_57788370	chr20	57787730	57788370	641	*	Distal Intergenic	20	57659550	57711536	51987	2	56937	ENST00000472841.1	-76194	ENSG00000124225	PMEPA1	prostate transmembrane protein, androgen induced 1	0.53422	3.13966	0.00307103	0.0391833	-1.8992	shZNF180	SKMEL147	UP
chr20_57795011_57795650	chr20	57795010	57795650	641	*	Distal Intergenic	20	57659550	57711536	51987	2	56937	ENST00000472841.1	-83474	ENSG00000124225	PMEPA1	prostate transmembrane protein, androgen induced 1	-0.202165	-1.33383	0.189351	0.464652	-5.46931	shZNF180	SKMEL147	NA
chr20_57810891_57811140	chr20	57810890	57811140	251	*	Distal Intergenic	20	57659550	57711536	51987	2	56937	ENST00000472841.1	-99354	ENSG00000124225	PMEPA1	prostate transmembrane protein, androgen induced 1	-0.0319033	-0.132149	0.895489	0.959657	-5.88729	shZNF180	SKMEL147	NA
chr20_57844991_57845250	chr20	57844990	57845250	261	*	Distal Intergenic	20	57659550	57711536	51987	2	56937	ENST00000472841.1	-133454	ENSG00000124225	PMEPA1	prostate transmembrane protein, androgen induced 1	-0.400771	-1.54818	0.128983	0.378254	-4.73704	shZNF180	SKMEL147	NA
chr20_57882491_57882920	chr20	57882490	57882920	431	*	Distal Intergenic	20	58003904	58004648	745	1	105376992	ENST00000616333.1	-120984	ENSG00000275852	LINC01742	long intergenic non-protein coding RNA 1742	-0.383682	-1.98183	0.053979	0.23213	-4.29527	shZNF180	SKMEL147	NA
chr20_57900221_57900510	chr20	57900220	57900510	291	*	Distal Intergenic	20	58003904	58004648	745	1	105376992	ENST00000616333.1	-103394	ENSG00000275852	LINC01742	long intergenic non-protein coding RNA 1742	-0.0320102	-0.138056	0.890847	0.957599	-5.93285	shZNF180	SKMEL147	NA
chr20_57902441_57902930	chr20	57902440	57902930	491	*	Distal Intergenic	20	58003904	58004648	745	1	105376992	ENST00000616333.1	-100974	ENSG00000275852	LINC01742	long intergenic non-protein coding RNA 1742	-0.0770857	-0.52241	0.604093	0.816422	-6.24031	shZNF180	SKMEL147	NA
chr20_57990541_57990790	chr20	57990540	57990790	251	*	Distal Intergenic	20	58003904	58004648	745	1	105376992	ENST00000616333.1	-13114	ENSG00000275852	LINC01742	long intergenic non-protein coding RNA 1742	0.22024	0.802646	0.426638	0.697975	-5.49303	shZNF180	SKMEL147	NA
chr20_57991161_57991970	chr20	57991160	57991970	811	*	Distal Intergenic	20	58003904	58004648	745	1	105376992	ENST00000616333.1	-11934	ENSG00000275852	LINC01742	long intergenic non-protein coding RNA 1742	-0.169181	-1.50052	0.140861	0.396301	-5.57724	shZNF180	SKMEL147	NA
chr20_57997031_57997200	chr20	57997030	57997200	171	*	Distal Intergenic	20	58003904	58004648	745	1	105376992	ENST00000616333.1	-6704	ENSG00000275852	LINC01742	long intergenic non-protein coding RNA 1742	-0.660032	-2.56289	0.0140014	0.102704	-2.99531	shZNF180	SKMEL147	NA
chr20_58014491_58015070	chr20	58014490	58015070	581	*	Distal Intergenic	20	58003904	58004648	745	1	105376992	ENST00000616333.1	10586	ENSG00000275852	LINC01742	long intergenic non-protein coding RNA 1742	-0.4352	-3.15341	0.00295642	0.0382015	-1.99602	shZNF180	SKMEL147	DN
chr20_58017221_58018360	chr20	58017220	58018360	1141	*	Distal Intergenic	20	58003904	58004648	745	1	105376992	ENST00000616333.1	13316	ENSG00000275852	LINC01742	long intergenic non-protein coding RNA 1742	-0.199924	-2.53067	0.0151653	0.10799	-3.98795	shZNF180	SKMEL147	NA
chr20_58018661_58019610	chr20	58018660	58019610	951	*	Distal Intergenic	20	58003904	58004648	745	1	105376992	ENST00000616333.1	14756	ENSG00000275852	LINC01742	long intergenic non-protein coding RNA 1742	-0.444404	-3.79397	0.000463211	0.0116404	-0.384561	shZNF180	SKMEL147	DN
chr20_58084921_58085360	chr20	58084920	58085360	441	*	Distal Intergenic	20	58150902	58161150	10249	1	128602	ENST00000371168.4	-65542	ENSG00000124237	CIMIP1	ciliary microtubule inner protein 1	0.0236296	0.115894	0.908282	0.964912	-6.03476	shZNF180	SKMEL147	NA
chr20_58087351_58087710	chr20	58087350	58087710	361	*	Distal Intergenic	20	58150902	58161150	10249	1	128602	ENST00000371168.4	-63192	ENSG00000124237	CIMIP1	ciliary microtubule inner protein 1	-0.767947	-3.35178	0.00169279	0.0267613	-1.22454	shZNF180	SKMEL147	DN
chr20_58102241_58102530	chr20	58102240	58102530	291	*	Distal Intergenic	20	58150902	58161150	10249	1	128602	ENST00000371168.4	-48372	ENSG00000124237	CIMIP1	ciliary microtubule inner protein 1	-0.00857764	-0.0404776	0.967902	0.987795	-6.03559	shZNF180	SKMEL147	NA
chr20_58102781_58103240	chr20	58102780	58103240	461	*	Distal Intergenic	20	58150902	58161150	10249	1	128602	ENST00000371168.4	-47662	ENSG00000124237	CIMIP1	ciliary microtubule inner protein 1	-0.491984	-3.07483	0.00367037	0.0440914	-2.0761	shZNF180	SKMEL147	DN
chr20_58109541_58109760	chr20	58109540	58109760	221	*	Distal Intergenic	20	58150902	58161150	10249	1	128602	ENST00000371168.4	-41142	ENSG00000124237	CIMIP1	ciliary microtubule inner protein 1	-0.888308	-3.46519	0.00122218	0.0216875	-0.931903	shZNF180	SKMEL147	DN
chr20_58127591_58128210	chr20	58127590	58128210	621	*	Distal Intergenic	20	58150902	58161150	10249	1	128602	ENST00000371168.4	-22692	ENSG00000124237	CIMIP1	ciliary microtubule inner protein 1	-0.373413	-3.3421	0.00174013	0.0272065	-1.67646	shZNF180	SKMEL147	DN
chr20_58131221_58131370	chr20	58131220	58131370	151	*	Distal Intergenic	20	58150902	58161150	10249	1	128602	ENST00000371168.4	-19532	ENSG00000124237	CIMIP1	ciliary microtubule inner protein 1	-0.115938	-0.505628	0.615726	0.823579	-5.83402	shZNF180	SKMEL147	NA
chr20_58131751_58132170	chr20	58131750	58132170	421	*	Distal Intergenic	20	58150902	58161150	10249	1	128602	ENST00000371168.4	-18732	ENSG00000124237	CIMIP1	ciliary microtubule inner protein 1	-0.473936	-3.34977	0.0017025	0.0268699	-1.46261	shZNF180	SKMEL147	DN
chr20_58179271_58180010	chr20	58179270	58180010	741	*	Distal Intergenic	20	58150902	58161150	10249	1	128602	ENST00000371168.4	28368	ENSG00000124237	CIMIP1	ciliary microtubule inner protein 1	0.143148	0.813035	0.420722	0.693312	-5.92742	shZNF180	SKMEL147	NA
chr20_58205581_58205860	chr20	58205580	58205860	281	*	Distal Intergenic	20	58216126	58228653	12528	2	140731	ENST00000457363.2	22793	ENSG00000124227	ANKRD60	ankyrin repeat domain 60	0.6173	2.25703	0.0291956	0.160562	-3.57756	shZNF180	SKMEL147	NA
chr20_58209721_58210260	chr20	58209720	58210260	541	*	Distal Intergenic	20	58216126	58228653	12528	2	140731	ENST00000457363.2	18393	ENSG00000124227	ANKRD60	ankyrin repeat domain 60	-0.353935	-1.95037	0.0577369	0.241308	-4.38327	shZNF180	SKMEL147	NA
chr20_58219251_58219710	chr20	58219250	58219710	461	*	Intron (ENST00000457363.2/140731, intron 3 of 3)	20	58216126	58228653	12528	2	140731	ENST00000457363.2	8943	ENSG00000124227	ANKRD60	ankyrin repeat domain 60	-0.223987	-1.18148	0.243969	0.530511	-5.44416	shZNF180	SKMEL147	NA
chr20_58228411_58228880	chr20	58228410	58228880	471	*	Promoter (<=1kb)	20	58216126	58228653	12528	2	140731	ENST00000457363.2	0	ENSG00000124227	ANKRD60	ankyrin repeat domain 60	0.697079	4.01306	0.000238097	0.00747643	0.458731	shZNF180	SKMEL147	UP
chr20_58236981_58237310	chr20	58236980	58237310	331	*	Promoter (1-2kb)	20	58232804	58235887	3084	2	55370	ENST00000467784.1	-1093	NA	PPP4R1L	protein phosphatase 4 regulatory subunit 1 like (pseudogene)	-0.387645	-1.80329	0.0784233	0.286939	-4.51866	shZNF180	SKMEL147	NA
chr20_58252091_58252520	chr20	58252090	58252520	431	*	Intron (ENST00000650934.1/55370, intron 5 of 17)	20	58228940	58246244	17305	2	55370	ENST00000497138.5	-5846	NA	PPP4R1L	protein phosphatase 4 regulatory subunit 1 like (pseudogene)	-0.333121	-2.10663	0.0410828	0.197666	-4.21142	shZNF180	SKMEL147	NA
chr20_58293551_58293840	chr20	58293550	58293840	291	*	Intron (ENST00000650934.1/55370, intron 2 of 17)	20	58231789	58286399	54611	2	55370	ENST00000334187.12	-7151	NA	PPP4R1L	protein phosphatase 4 regulatory subunit 1 like (pseudogene)	-0.5502	-2.08872	0.0427495	0.202268	-3.93158	shZNF180	SKMEL147	NA
chr20_58306641_58307430	chr20	58306640	58307430	791	*	Promoter (2-3kb)	20	58246927	58309433	62507	2	55370	ENST00000686997.1	2003	NA	PPP4R1L	protein phosphatase 4 regulatory subunit 1 like (pseudogene)	-0.193403	-1.78499	0.0813892	0.29301	-5.12078	shZNF180	SKMEL147	NA
chr20_58308781_58309600	chr20	58308780	58309600	821	*	Promoter (<=1kb)	20	58246927	58309433	62507	2	55370	ENST00000686997.1	0	NA	PPP4R1L	protein phosphatase 4 regulatory subunit 1 like (pseudogene)	0.366213	2.4435	0.0187692	0.122898	-3.56903	shZNF180	SKMEL147	NA
chr20_58309651_58310190	chr20	58309650	58310190	541	*	Promoter (<=1kb)	20	58309715	58367507	57793	1	57403	ENST00000244040.4	0	ENSG00000124209	RAB22A	RAB22A, member RAS oncogene family	0.356112	2.07844	0.0437325	0.205006	-4.22479	shZNF180	SKMEL147	NA
chr20_58341991_58342800	chr20	58341990	58342800	811	*	Intron (ENST00000244040.4/57403, intron 2 of 6)	20	58309758	58346048	36291	1	57403	ENST00000488949.1	32232	ENSG00000124209	RAB22A	RAB22A, member RAS oncogene family	-0.478178	-3.03335	0.00410989	0.0472214	-2.20072	shZNF180	SKMEL147	DN
chr20_58349541_58350000	chr20	58349540	58350000	461	*	Intron (ENST00000244040.4/57403, intron 3 of 6)	20	58389229	58451101	61873	1	9217	ENST00000475243.6	-39229	ENSG00000124164	VAPB	VAMP associated protein B and C	-0.280806	-1.76985	0.0839148	0.297924	-4.79346	shZNF180	SKMEL147	NA
chr20_58388781_58389820	chr20	58388780	58389820	1041	*	Promoter (<=1kb)	20	58389229	58451101	61873	1	9217	ENST00000475243.6	0	ENSG00000124164	VAPB	VAMP associated protein B and C	0.0174415	0.165092	0.869653	0.949387	-6.72332	shZNF180	SKMEL147	NA
chr20_58408941_58409280	chr20	58408940	58409280	341	*	Intron (ENST00000475243.6/9217, intron 1 of 5)	20	58389375	58446905	57531	1	9217	ENST00000265619.6	19565	ENSG00000124164	VAPB	VAMP associated protein B and C	0.376847	1.63814	0.108765	0.344978	-4.72754	shZNF180	SKMEL147	NA
chr20_58414261_58414470	chr20	58414260	58414470	211	*	Intron (ENST00000475243.6/9217, intron 1 of 5)	20	58431033	58445552	14520	1	9217	ENST00000463370.5	-16563	ENSG00000124164	VAPB	VAMP associated protein B and C	0.434197	1.85631	0.0703395	0.26976	-4.34505	shZNF180	SKMEL147	NA
chr20_58420691_58421180	chr20	58420690	58421180	491	*	Intron (ENST00000475243.6/9217, intron 2 of 5)	20	58431033	58445552	14520	1	9217	ENST00000463370.5	-9853	ENSG00000124164	VAPB	VAMP associated protein B and C	-0.0333342	-0.200184	0.84229	0.937861	-6.21499	shZNF180	SKMEL147	NA
chr20_58433751_58434070	chr20	58433750	58434070	321	*	Promoter (2-3kb)	20	58431033	58445552	14520	1	9217	ENST00000463370.5	2717	ENSG00000124164	VAPB	VAMP associated protein B and C	-0.569506	-2.91592	0.00563713	0.0580313	-2.35185	shZNF180	SKMEL147	NA
chr20_58447891_58448040	chr20	58447890	58448040	151	*	3' UTR	20	58438977	58445552	6576	1	9217	ENST00000476395.1	8913	ENSG00000124164	VAPB	VAMP associated protein B and C	-0.117815	-0.438589	0.663178	0.850974	-5.72637	shZNF180	SKMEL147	NA
chr20_58457131_58457720	chr20	58457130	58457720	591	*	Distal Intergenic	20	58461125	58461980	856	2	164284	ENST00000491015.1	4260	ENSG00000198768	APCDD1L	APC down-regulated 1 like	-0.23911	-2.34606	0.0237018	0.141531	-4.11546	shZNF180	SKMEL147	NA
chr20_58461711_58462350	chr20	58461710	58462350	641	*	Promoter (<=1kb)	20	58461125	58461980	856	2	164284	ENST00000491015.1	0	ENSG00000198768	APCDD1L	APC down-regulated 1 like	-0.42605	-2.55785	0.0141781	0.103565	-3.29278	shZNF180	SKMEL147	NA
chr20_58467111_58467460	chr20	58467110	58467460	351	*	Exon (ENST00000371149.8/164284, exon 3 of 4)	20	58461125	58461980	856	2	164284	ENST00000491015.1	-5130	ENSG00000198768	APCDD1L	APC down-regulated 1 like	0.995731	4.66024	3.10852614195281e-05	0.00189171	2.32191	shZNF180	SKMEL147	UP
chr20_58478441_58478870	chr20	58478440	58478870	431	*	Intron (ENST00000371149.8/164284, intron 1 of 3)	20	58461125	58461980	856	2	164284	ENST00000491015.1	-16460	ENSG00000198768	APCDD1L	APC down-regulated 1 like	-0.354762	-1.96478	0.0559887	0.237028	-4.3966	shZNF180	SKMEL147	NA
chr20_58515251_58515710	chr20	58515250	58515710	461	*	Promoter (<=1kb)	20	58515379	58619888	104510	1	149773	ENST00000427140.5	0	ENSG00000231290	APCDD1L-DT	APCDD1L divergent transcript	0.186478	1.01437	0.316138	0.604237	-5.64963	shZNF180	SKMEL147	NA
chr20_58524921_58525180	chr20	58524920	58525180	261	*	Promoter (1-2kb)	20	58523160	58573824	50665	1	149773	ENST00000424205.1	1760	ENSG00000231290	APCDD1L-DT	APCDD1L divergent transcript	0.133778	0.590691	0.557851	0.788283	-5.85236	shZNF180	SKMEL147	NA
chr20_58538861_58539190	chr20	58538860	58539190	331	*	Intron (ENST00000427140.5/149773, intron 5 of 6)	20	58523160	58573824	50665	1	149773	ENST00000424205.1	15700	ENSG00000231290	APCDD1L-DT	APCDD1L divergent transcript	-1.35086	-6.04694	3.23941110583904e-07	8.7720005603724e-05	6.37429	shZNF180	SKMEL147	DN
chr20_58542071_58542230	chr20	58542070	58542230	161	*	Intron (ENST00000427140.5/149773, intron 5 of 6)	20	58523160	58573824	50665	1	149773	ENST00000424205.1	18910	ENSG00000231290	APCDD1L-DT	APCDD1L divergent transcript	-0.0036217	-0.0138893	0.988983	0.995697	-5.84918	shZNF180	SKMEL147	NA
chr20_58542451_58542660	chr20	58542450	58542660	211	*	Intron (ENST00000427140.5/149773, intron 5 of 6)	20	58523160	58573824	50665	1	149773	ENST00000424205.1	19290	ENSG00000231290	APCDD1L-DT	APCDD1L divergent transcript	-0.171367	-0.646267	0.521575	0.764435	-5.66513	shZNF180	SKMEL147	NA
chr20_58555101_58555550	chr20	58555100	58555550	451	*	Intron (ENST00000427140.5/149773, intron 6 of 6)	20	58523160	58573824	50665	1	149773	ENST00000424205.1	31940	ENSG00000231290	APCDD1L-DT	APCDD1L divergent transcript	-0.540924	-3.41884	0.00139705	0.0237043	-1.20187	shZNF180	SKMEL147	DN
chr20_58622661_58623060	chr20	58622660	58623060	401	*	Distal Intergenic	20	58634772	58635738	967	1	79160	ENST00000598340.2	-11712	ENSG00000268941	LINC01711	long intergenic non-protein coding RNA 1711	-0.472193	-2.70138	0.00987248	0.0823018	-2.893	shZNF180	SKMEL147	NA
chr20_58623771_58624440	chr20	58623770	58624440	671	*	Distal Intergenic	20	58634772	58635738	967	1	79160	ENST00000598340.2	-10332	ENSG00000268941	LINC01711	long intergenic non-protein coding RNA 1711	0.0177213	0.170308	0.865575	0.947633	-6.69441	shZNF180	SKMEL147	NA
chr20_58630011_58630540	chr20	58630010	58630540	531	*	Distal Intergenic	20	58634772	58635738	967	1	79160	ENST00000598340.2	-4232	ENSG00000268941	LINC01711	long intergenic non-protein coding RNA 1711	-0.194107	-1.20513	0.234809	0.520254	-5.57783	shZNF180	SKMEL147	NA
chr20_58645321_58646030	chr20	58645320	58646030	711	*	Distal Intergenic	20	58651272	58669424	18153	1	100534593	ENST00000458280.5	-5242	ENSG00000254995	STX16-NPEPL1	STX16-NPEPL1 readthrough (NMD candidate)	-0.327836	-2.34593	0.0237088	0.141558	-3.83639	shZNF180	SKMEL147	NA
chr20_58647631_58648230	chr20	58647630	58648230	601	*	Distal Intergenic	20	58651272	58669424	18153	1	100534593	ENST00000458280.5	-3042	ENSG00000254995	STX16-NPEPL1	STX16-NPEPL1 readthrough (NMD candidate)	-0.348123	-2.03165	0.0484619	0.217712	-4.2703	shZNF180	SKMEL147	NA
chr20_58649951_58650360	chr20	58649950	58650360	411	*	Promoter (<=1kb)	20	58651272	58669424	18153	1	100534593	ENST00000458280.5	-912	ENSG00000254995	STX16-NPEPL1	STX16-NPEPL1 readthrough (NMD candidate)	0.834204	3.57711	0.000882084	0.0176325	-0.666334	shZNF180	SKMEL147	UP
chr20_58650621_58651520	chr20	58650620	58651520	901	*	Promoter (<=1kb)	20	58651272	58669424	18153	1	100534593	ENST00000458280.5	0	ENSG00000254995	STX16-NPEPL1	STX16-NPEPL1 readthrough (NMD candidate)	-0.0599496	-0.541088	0.591268	0.808575	-6.48639	shZNF180	SKMEL147	NA
chr20_58652071_58652360	chr20	58652070	58652360	291	*	Promoter (<=1kb)	20	58652097	58671297	19201	1	100534593	ENST00000468590.1	0	ENSG00000254995	STX16-NPEPL1	STX16-NPEPL1 readthrough (NMD candidate)	-0.227484	-0.992399	0.326611	0.614085	-5.55893	shZNF180	SKMEL147	NA
chr20_58652391_58652680	chr20	58652390	58652680	291	*	Promoter (<=1kb)	20	58652097	58671297	19201	1	100534593	ENST00000468590.1	293	ENSG00000254995	STX16-NPEPL1	STX16-NPEPL1 readthrough (NMD candidate)	0.463636	1.74719	0.0878154	0.305823	-4.45979	shZNF180	SKMEL147	NA
chr20_58682761_58683160	chr20	58682760	58683160	401	*	Intron (ENST00000530122.1/100534593, intron 8 of 22)	20	58689131	58715633	26503	1	79716	ENST00000525967.5	-5971	ENSG00000215440	NPEPL1	aminopeptidase like 1	-0.694314	-3.37862	0.00156789	0.0254826	-1.19813	shZNF180	SKMEL147	DN
chr20_58692351_58693070	chr20	58692350	58693070	721	*	Promoter (<=1kb)	20	58692800	58715844	23045	1	79716	ENST00000356091.11	0	ENSG00000215440	NPEPL1	aminopeptidase like 1	0.359617	2.51381	0.0158088	0.110831	-3.47117	shZNF180	SKMEL147	NA
chr20_58693111_58693470	chr20	58693110	58693470	361	*	Promoter (<=1kb)	20	58693169	58715844	22676	1	79716	ENST00000529976.5	0	ENSG00000215440	NPEPL1	aminopeptidase like 1	0.246134	1.09077	0.281512	0.570541	-5.42417	shZNF180	SKMEL147	NA
chr20_58701051_58701550	chr20	58701050	58701550	501	*	3' UTR	20	58694421	58713580	19160	1	100534593	ENST00000533788.1	6629	ENSG00000254995	STX16-NPEPL1	STX16-NPEPL1 readthrough (NMD candidate)	0.476007	2.88214	0.00616622	0.0614893	-2.51792	shZNF180	SKMEL147	NA
chr20_58790401_58790800	chr20	58790400	58790800	401	*	Distal Intergenic	20	58817615	58817694	80	2	407022	ENST00000385215.1	26894	ENSG00000284040	MIR296	microRNA 296	-0.0583954	-0.361493	0.719519	0.880671	-6.19499	shZNF180	SKMEL147	NA
chr20_58818461_58819190	chr20	58818460	58819190	731	*	Promoter (<=1kb)	20	58818226	58818313	88	2	100126296	ENST00000401212.1	-147	ENSG00000216031	MIR298	microRNA 298	0.0358387	0.362397	0.718848	0.880382	-6.69062	shZNF180	SKMEL147	NA
chr20_58829511_58829920	chr20	58829510	58829920	411	*	Intron (ENST00000691748.1/149775, intron 3 of 3)	20	58839718	58911192	71475	1	2778	ENST00000313949.11	-9798	ENSG00000087460	GNAS	GNAS complex locus	-0.0739686	-0.370127	0.713123	0.877376	-6.01009	shZNF180	SKMEL147	NA
chr20_58839501_58839850	chr20	58839500	58839850	351	*	Promoter (<=1kb)	20	58839718	58911192	71475	1	2778	ENST00000313949.11	0	ENSG00000087460	GNAS	GNAS complex locus	0.11585	0.550017	0.585182	0.804938	-5.87354	shZNF180	SKMEL147	NA
chr20_58850671_58851050	chr20	58850670	58851050	381	*	Promoter (<=1kb)	20	58818918	58850864	31947	2	149775	ENST00000691748.1	0	ENSG00000235590	GNAS-AS1	GNAS antisense RNA 1	0.0501048	0.277649	0.782626	0.911118	-6.14395	shZNF180	SKMEL147	NA
chr20_58852611_58852960	chr20	58852610	58852960	351	*	Promoter (<=1kb)	20	58852714	58900410	47697	1	2778	ENST00000481768.6	0	ENSG00000087460	GNAS	GNAS complex locus	0.0114802	0.0478087	0.962092	0.985685	-5.89939	shZNF180	SKMEL147	NA
chr20_58870261_58870670	chr20	58870260	58870670	411	*	Intron (ENST00000313949.11/2778, intron 1 of 12)	20	58881198	58885004	3807	2	101927932	ENST00000652204.1	14334	NA	LOC101927932	uncharacterized LOC101927932	-0.138026	-0.699075	0.488307	0.742012	-5.8309	shZNF180	SKMEL147	NA
chr20_58875501_58876060	chr20	58875500	58876060	561	*	Intron (ENST00000313949.11/2778, intron 1 of 12)	20	58881198	58885004	3807	2	101927932	ENST00000652204.1	8944	NA	LOC101927932	uncharacterized LOC101927932	-0.311213	-2.4238	0.0196841	0.126318	-3.73566	shZNF180	SKMEL147	NA
chr20_58888801_58889300	chr20	58888800	58889300	501	*	Promoter (<=1kb)	20	58881750	58888809	7060	2	101927932	ENST00000424434.1	0	NA	LOC101927932	uncharacterized LOC101927932	1.02605	5.91918	4.95889908135612e-07	0.000117954	6.17213	shZNF180	SKMEL147	UP
chr20_58890741_58891670	chr20	58890740	58891670	931	*	Promoter (<=1kb)	20	58891302	58911192	19891	1	2778	ENST00000371095.7	0	ENSG00000087460	GNAS	GNAS complex locus	0.495815	3.33693	0.00176592	0.027462	-1.45652	shZNF180	SKMEL147	UP
chr20_58891991_58892260	chr20	58891990	58892260	271	*	Promoter (<=1kb)	20	58892037	58911192	19156	1	2778	ENST00000476935.6	0	ENSG00000087460	GNAS	GNAS complex locus	0.357086	1.31828	0.194458	0.470948	-5.06881	shZNF180	SKMEL147	NA
chr20_58892421_58892830	chr20	58892420	58892830	411	*	Promoter (<=1kb)	20	58892333	58911192	18860	1	2778	ENST00000603546.2	87	ENSG00000087460	GNAS	GNAS complex locus	0.221547	1.11143	0.27262	0.561219	-5.50081	shZNF180	SKMEL147	NA
chr20_58907891_58908090	chr20	58907890	58908090	201	*	Promoter (<=1kb)	20	58907981	58911030	3050	1	2778	ENST00000656419.1	0	ENSG00000087460	GNAS	GNAS complex locus	0.0960013	0.431578	0.668226	0.853581	-5.89929	shZNF180	SKMEL147	NA
chr20_58927561_58927830	chr20	58927560	58927830	271	*	Intron (ENST00000644133.1/107985382, intron 4 of 4)	20	58908916	58909715	800	1	2778	ENST00000479025.1	18644	ENSG00000087460	GNAS	GNAS complex locus	-0.505326	-1.8726	0.0680019	0.264839	-4.2247	shZNF180	SKMEL147	NA
chr20_59006301_59006590	chr20	59006300	59006590	291	*	Promoter (<=1kb)	20	58995226	59006648	11423	2	1522	ENST00000679991.1	58	ENSG00000101160	CTSZ	cathepsin Z	-0.0449836	-0.185596	0.853643	0.942907	-5.90449	shZNF180	SKMEL147	NA
chr20_59006901_59007660	chr20	59006900	59007660	761	*	Promoter (<=1kb)	20	59006042	59007111	1070	2	1522	ENST00000472025.2	0	ENSG00000101160	CTSZ	cathepsin Z	0.569213	4.00611	0.000243226	0.00757527	0.352287	shZNF180	SKMEL147	UP
chr20_59011011_59011520	chr20	59011010	59011520	511	*	Promoter (2-3kb)	20	58985686	59008238	22553	2	1522	ENST00000681011.1	-2772	ENSG00000101160	CTSZ	cathepsin Z	-0.0692938	-0.477689	0.635315	0.834811	-6.2706	shZNF180	SKMEL147	NA
chr20_59020951_59021270	chr20	59020950	59021270	321	*	Promoter (1-2kb)	20	59019429	59026654	7226	1	81027	ENST00000217133.2	1521	ENSG00000101162	TUBB1	tubulin beta 1 class VI	-0.0274428	-0.146045	0.884575	0.955065	-6.11654	shZNF180	SKMEL147	NA
chr20_59031851_59033040	chr20	59031850	59033040	1191	*	Promoter (<=1kb)	20	59025973	59032292	6320	2	514	ENST00000395663.1	0	ENSG00000124172	ATP5F1E	ATP synthase F1 subunit epsilon	0.0487363	0.479464	0.634063	0.834038	-6.63296	shZNF180	SKMEL147	NA
chr20_59042151_59042470	chr20	59042150	59042470	321	*	Promoter (<=1kb)	20	59034909	59042732	7824	2	51012	ENST00000463057.1	262	ENSG00000101166	PRELID3B	PRELI domain containing 3B	0.646084	2.75636	0.0085704	0.075434	-2.61308	shZNF180	SKMEL147	NA
chr20_59042571_59043290	chr20	59042570	59043290	721	*	Promoter (<=1kb)	20	59034909	59042732	7824	2	51012	ENST00000463057.1	0	ENSG00000101166	PRELID3B	PRELI domain containing 3B	0.102688	0.822515	0.415368	0.688936	-6.18093	shZNF180	SKMEL147	NA
chr20_59043601_59044040	chr20	59043600	59044040	441	*	Promoter (<=1kb)	20	59038134	59042809	4676	2	100533975	ENST00000466051.1	-791	NA	SLMO2-ATP5E	SLMO2-ATP5E readthrough	-0.291795	-1.48574	0.144716	0.402283	-5.03866	shZNF180	SKMEL147	NA
chr20_59063761_59064030	chr20	59063760	59064030	271	*	Distal Intergenic	20	59038134	59042809	4676	2	100533975	ENST00000466051.1	-20951	NA	SLMO2-ATP5E	SLMO2-ATP5E readthrough	0.15973	0.678751	0.50097	0.751094	-5.68907	shZNF180	SKMEL147	NA
chr20_59087771_59088100	chr20	59087770	59088100	331	*	Distal Intergenic	20	59123381	59259113	135733	1	128611	ENST00000637017.1	-35281	ENSG00000124203	ZNF831	zinc finger protein 831	-0.402815	-1.73664	0.089684	0.309817	-4.54168	shZNF180	SKMEL147	NA
chr20_59222331_59222920	chr20	59222330	59222920	591	*	Intron (ENST00000637017.1/128611, intron 6 of 7)	20	59163821	59259113	95293	1	128611	ENST00000371030.4	58509	ENSG00000124203	ZNF831	zinc finger protein 831	0.0477714	0.275432	0.784317	0.911991	-6.18204	shZNF180	SKMEL147	NA
chr20_59384341_59384550	chr20	59384340	59384550	211	*	Distal Intergenic	20	59301521	59324572	23052	1	1908	ENST00000672969.1	82819	ENSG00000124205	EDN3	endothelin 3	0.521408	1.99434	0.0525451	0.228473	-4.04782	shZNF180	SKMEL147	NA
chr20_59495961_59496190	chr20	59495960	59496190	231	*	Distal Intergenic	20	59577509	59847711	270203	1	116154	ENST00000359926.7	-81319	ENSG00000087495	PHACTR3	phosphatase and actin regulator 3	-0.285217	-1.10697	0.274524	0.563121	-5.31678	shZNF180	SKMEL147	NA
chr20_59497451_59497900	chr20	59497450	59497900	451	*	Distal Intergenic	20	59577509	59847711	270203	1	116154	ENST00000359926.7	-79609	ENSG00000087495	PHACTR3	phosphatase and actin regulator 3	-0.566309	-3.14564	0.00302072	0.0387757	-1.84114	shZNF180	SKMEL147	DN
chr20_59515681_59515920	chr20	59515680	59515920	241	*	Exon (ENST00000443747.1/ENST00000443747.1, exon 2 of 2)	20	59577509	59847711	270203	1	116154	ENST00000359926.7	-61589	ENSG00000087495	PHACTR3	phosphatase and actin regulator 3	-0.193262	-1.12722	0.265964	0.553992	-5.58986	shZNF180	SKMEL147	NA
chr20_59519351_59519710	chr20	59519350	59519710	361	*	Distal Intergenic	20	59577509	59847711	270203	1	116154	ENST00000359926.7	-57799	ENSG00000087495	PHACTR3	phosphatase and actin regulator 3	-0.422255	-1.99169	0.052846	0.229135	-4.18937	shZNF180	SKMEL147	NA
chr20_59525501_59525780	chr20	59525500	59525780	281	*	Distal Intergenic	20	59577509	59847711	270203	1	116154	ENST00000359926.7	-51729	ENSG00000087495	PHACTR3	phosphatase and actin regulator 3	0.00694618	0.0348596	0.972355	0.98966	-6.05783	shZNF180	SKMEL147	NA
chr20_59560551_59560810	chr20	59560550	59560810	261	*	Distal Intergenic	20	59577509	59847711	270203	1	116154	ENST00000359926.7	-16699	ENSG00000087495	PHACTR3	phosphatase and actin regulator 3	-0.303105	-1.23279	0.224418	0.507973	-5.19454	shZNF180	SKMEL147	NA
chr20_59571401_59571990	chr20	59571400	59571990	591	*	Distal Intergenic	20	59577509	59847711	270203	1	116154	ENST00000359926.7	-5519	ENSG00000087495	PHACTR3	phosphatase and actin regulator 3	-0.273365	-1.44566	0.155596	0.41808	-5.12414	shZNF180	SKMEL147	NA
chr20_59603511_59603750	chr20	59603510	59603750	241	*	Promoter (<=1kb)	20	59603505	59743113	139609	1	116154	ENST00000434923.1	5	ENSG00000087495	PHACTR3	phosphatase and actin regulator 3	0.182932	0.685888	0.496503	0.747954	-5.5817	shZNF180	SKMEL147	NA
chr20_59603911_59604160	chr20	59603910	59604160	251	*	Promoter (<=1kb)	20	59604540	59847711	243172	1	116154	ENST00000371015.6	-380	ENSG00000087495	PHACTR3	phosphatase and actin regulator 3	0.367204	1.43069	0.15982	0.424299	-4.90385	shZNF180	SKMEL147	NA
chr20_59744211_59744380	chr20	59744210	59744380	171	*	Intron (ENST00000359926.7/116154, intron 2 of 12)	20	59721210	59847711	126502	1	116154	ENST00000395636.6	23000	ENSG00000087495	PHACTR3	phosphatase and actin regulator 3	-0.128614	-0.465906	0.643658	0.839205	-5.66326	shZNF180	SKMEL147	NA
chr20_59751181_59751570	chr20	59751180	59751570	391	*	Intron (ENST00000359926.7/116154, intron 3 of 12)	20	59721210	59847711	126502	1	116154	ENST00000395636.6	29970	ENSG00000087495	PHACTR3	phosphatase and actin regulator 3	-0.964015	-4.16779	0.000147625	0.00543819	0.915497	shZNF180	SKMEL147	DN
chr20_59822241_59822490	chr20	59822240	59822490	251	*	Intron (ENST00000359926.7/116154, intron 8 of 12)	20	59835853	59847711	11859	1	116154	ENST00000492611.5	-13363	ENSG00000087495	PHACTR3	phosphatase and actin regulator 3	0.516735	1.92318	0.0611631	0.249322	-4.151	shZNF180	SKMEL147	NA
chr20_59933011_59933180	chr20	59933010	59933180	171	*	Promoter (<=1kb)	20	59877464	59933361	55898	2	10388	ENST00000446834.5	181	ENSG00000196074	SYCP2	synaptonemal complex protein 2	0.559553	2.04224	0.0473536	0.21468	-3.9455	shZNF180	SKMEL147	NA
chr20_59933461_59934400	chr20	59933460	59934400	941	*	Promoter (<=1kb)	20	59863571	59933637	70067	2	10388	ENST00000357552.8	0	ENSG00000196074	SYCP2	synaptonemal complex protein 2	0.157811	1.07098	0.290215	0.579499	-5.81042	shZNF180	SKMEL147	NA
chr20_59938321_59938530	chr20	59938320	59938530	211	*	Promoter (1-2kb)	20	59936663	59940305	3643	2	5509	ENST00000370996.5	1775	ENSG00000132825	PPP1R3D	protein phosphatase 1 regulatory subunit 3D	-0.565904	-2.17115	0.0355418	0.181005	-3.76448	shZNF180	SKMEL147	NA
chr20_59939731_59941150	chr20	59939730	59941150	1421	*	Promoter (<=1kb)	20	59936663	59940305	3643	2	5509	ENST00000370996.5	0	ENSG00000132825	PPP1R3D	protein phosphatase 1 regulatory subunit 3D	-0.128308	-1.46506	0.150251	0.410589	-5.84801	shZNF180	SKMEL147	NA
chr20_59949251_59949460	chr20	59949250	59949460	211	*	Distal Intergenic	20	59942124	59944086	1963	1	63939	ENST00000421092.1	7126	ENSG00000196227	FAM217B	family with sequence similarity 217 member B	0.0372851	0.140548	0.88889	0.956936	-5.7896	shZNF180	SKMEL147	NA
chr20_59955241_59955600	chr20	59955240	59955600	361	*	Promoter (2-3kb)	20	59958423	60014529	56107	1	60437	ENST00000348616.9	-2823	ENSG00000124215	CDH26	cadherin 26	-0.280616	-1.30395	0.199257	0.476982	-5.22953	shZNF180	SKMEL147	NA
chr20_59988081_59988410	chr20	59988080	59988410	331	*	Promoter (<=1kb)	20	59989106	60034011	44906	1	60437	ENST00000370991.7	-696	ENSG00000124215	CDH26	cadherin 26	-0.417364	-1.62156	0.112282	0.351159	-4.63137	shZNF180	SKMEL147	NA
chr20_59994741_59995010	chr20	59994740	59995010	271	*	Promoter (<=1kb)	20	59994208	60013113	18906	1	60437	ENST00000497614.1	532	ENSG00000124215	CDH26	cadherin 26	0.182516	0.726622	0.471435	0.729922	-5.60619	shZNF180	SKMEL147	NA
chr20_60037171_60037510	chr20	60037170	60037510	341	*	Distal Intergenic	20	60055853	60072956	17104	1	284756	ENST00000660831.1	-18343	ENSG00000176659	LINC02910	long intergenic non-protein coding RNA 2910	0.0445662	0.242048	0.809905	0.923634	-6.11857	shZNF180	SKMEL147	NA
chr20_60057351_60057780	chr20	60057350	60057780	431	*	Promoter (1-2kb)	20	60055925	60072953	17029	1	284756	ENST00000625080.1	1425	ENSG00000176659	LINC02910	long intergenic non-protein coding RNA 2910	-0.511618	-2.27619	0.0279253	0.15642	-3.62939	shZNF180	SKMEL147	NA
chr20_60108501_60108680	chr20	60108500	60108680	181	*	Intron (ENST00000654397.1/284757, intron 1 of 6)	20	60099022	60154605	55584	1	284757	ENST00000660970.1	9478	ENSG00000228340	MIR646HG	MIR646 host gene	-0.343129	-1.32185	0.193279	0.469616	-5.04016	shZNF180	SKMEL147	NA
chr20_60203541_60203700	chr20	60203540	60203700	161	*	Intron (ENST00000654397.1/284757, intron 4 of 6)	20	60180888	60250002	69115	1	284757	ENST00000427820.1	22652	ENSG00000228340	MIR646HG	MIR646 host gene	0.218794	0.771177	0.444862	0.711273	-5.5023	shZNF180	SKMEL147	NA
chr20_60206281_60206660	chr20	60206280	60206660	381	*	Intron (ENST00000654397.1/284757, intron 4 of 6)	20	60180888	60250002	69115	1	284757	ENST00000427820.1	25392	ENSG00000228340	MIR646HG	MIR646 host gene	-0.271392	-1.59842	0.117346	0.359444	-5.01975	shZNF180	SKMEL147	NA
chr20_60211011_60211510	chr20	60211010	60211510	501	*	Intron (ENST00000654397.1/284757, intron 4 of 6)	20	60180888	60250002	69115	1	284757	ENST00000427820.1	30122	ENSG00000228340	MIR646HG	MIR646 host gene	0.0328729	0.177755	0.859758	0.945264	-6.1393	shZNF180	SKMEL147	NA
chr20_60220191_60220510	chr20	60220190	60220510	321	*	Intron (ENST00000654397.1/284757, intron 4 of 6)	20	60180888	60250002	69115	1	284757	ENST00000427820.1	39302	ENSG00000228340	MIR646HG	MIR646 host gene	-0.744844	-3.1023	0.00340411	0.0419455	-1.82561	shZNF180	SKMEL147	DN
chr20_60243011_60243620	chr20	60243010	60243620	611	*	Intron (ENST00000654397.1/284757, intron 4 of 6)	20	60180888	60250002	69115	1	284757	ENST00000427820.1	62122	ENSG00000228340	MIR646HG	MIR646 host gene	-0.736206	-5.82336	6.8226197258769e-07	0.000147579	5.88207	shZNF180	SKMEL147	DN
chr20_60249211_60249920	chr20	60249210	60249920	711	*	Exon (ENST00000660044.1/284757, exon 4 of 4)	20	60308474	60308567	94	1	693231	ENST00000385067.1	-58554	ENSG00000207802	MIR646	microRNA 646	-0.357688	-4.23903	0.000118221	0.00468711	0.652964	shZNF180	SKMEL147	DN
chr20_60254721_60255440	chr20	60254720	60255440	721	*	Intron (ENST00000654397.1/284757, intron 4 of 6)	20	60308474	60308567	94	1	693231	ENST00000385067.1	-53034	ENSG00000207802	MIR646	microRNA 646	0.0706106	0.611204	0.544314	0.779512	-6.42878	shZNF180	SKMEL147	NA
chr20_60263151_60263310	chr20	60263150	60263310	161	*	Intron (ENST00000654397.1/284757, intron 4 of 6)	20	60308474	60308567	94	1	693231	ENST00000385067.1	-45164	ENSG00000207802	MIR646	microRNA 646	-0.513982	-1.84388	0.0721681	0.273581	-4.284	shZNF180	SKMEL147	NA
chr20_60271601_60272030	chr20	60271600	60272030	431	*	Intron (ENST00000654397.1/284757, intron 4 of 6)	20	60308474	60308567	94	1	693231	ENST00000385067.1	-36444	ENSG00000207802	MIR646	microRNA 646	-0.618273	-2.67694	0.010508	0.0856312	-2.81653	shZNF180	SKMEL147	NA
chr20_60327811_60328700	chr20	60327810	60328700	891	*	Intron (ENST00000664147.1/284757, intron 3 of 4)	20	60308474	60308567	94	1	693231	ENST00000385067.1	19336	ENSG00000207802	MIR646	microRNA 646	-0.310421	-2.59901	0.0127944	0.0971791	-3.44623	shZNF180	SKMEL147	NA
chr20_60381901_60382280	chr20	60381900	60382280	381	*	Intron (ENST00000668055.1/284757, intron 3 of 4)	20	60308474	60308567	94	1	693231	ENST00000385067.1	73426	ENSG00000207802	MIR646	microRNA 646	-0.233268	-1.30745	0.198078	0.475522	-5.36065	shZNF180	SKMEL147	NA
chr20_60408351_60408690	chr20	60408350	60408690	341	*	Intron (ENST00000668055.1/284757, intron 3 of 4)	20	60478111	60478181	71	1	100616362	ENST00000581943.1	-69421	ENSG00000266140	MIR4533	microRNA 4533	-0.549586	-2.17953	0.0348731	0.178916	-3.7452	shZNF180	SKMEL147	NA
chr20_60512271_60513010	chr20	60512270	60513010	741	*	Intron (ENST00000668055.1/284757, intron 3 of 4)	20	60478111	60478181	71	1	100616362	ENST00000581943.1	34159	ENSG00000266140	MIR4533	microRNA 4533	0.00218838	0.0231908	0.981606	0.992839	-6.78879	shZNF180	SKMEL147	NA
chr20_60583411_60584080	chr20	60583410	60584080	671	*	Intron (ENST00000659856.1/284757, intron 4 of 5)	20	60564562	60564625	64	1	100616440	ENST00000581228.1	18848	ENSG00000265617	MIR548AG2	microRNA 548ag-2	-0.219357	-1.8923	0.0652653	0.258763	-4.85741	shZNF180	SKMEL147	NA
chr20_60584351_60584470	chr20	60584350	60584470	121	*	Intron (ENST00000659856.1/284757, intron 4 of 5)	20	60564562	60564625	64	1	100616440	ENST00000581228.1	19788	ENSG00000265617	MIR548AG2	microRNA 548ag-2	-0.287715	-1.09783	0.278451	0.567416	-5.25127	shZNF180	SKMEL147	NA
chr20_60635401_60635820	chr20	60635400	60635820	421	*	Intron (ENST00000659856.1/284757, intron 5 of 5)	20	60564562	60564625	64	1	100616440	ENST00000581228.1	70838	ENSG00000265617	MIR548AG2	microRNA 548ag-2	-0.366997	-1.46037	0.15153	0.412443	-4.88581	shZNF180	SKMEL147	NA
chr20_60694811_60695860	chr20	60694810	60695860	1051	*	Distal Intergenic	20	60755001	60762710	7710	1	105372699	ENST00000651345.1	-59141	NA	LOC105372699	uncharacterized LOC105372699	-0.0891147	-0.916932	0.364344	0.646475	-6.36676	shZNF180	SKMEL147	NA
chr20_60727501_60727740	chr20	60727500	60727740	241	*	Distal Intergenic	20	60755001	60762710	7710	1	105372699	ENST00000651345.1	-27261	NA	LOC105372699	uncharacterized LOC105372699	-0.378411	-1.61331	0.114066	0.354121	-4.77878	shZNF180	SKMEL147	NA
chr20_60750111_60750570	chr20	60750110	60750570	461	*	Distal Intergenic	20	60755001	60762710	7710	1	105372699	ENST00000651345.1	-4431	NA	LOC105372699	uncharacterized LOC105372699	-0.568151	-3.46273	0.00123092	0.0217779	-1.07973	shZNF180	SKMEL147	DN
chr20_60857651_60858180	chr20	60857650	60858180	531	*	Distal Intergenic	20	60761874	60767279	5406	1	105372699	ENST00000613711.1	95776	NA	LOC105372699	uncharacterized LOC105372699	-0.453718	-3.07534	0.00366526	0.0440534	-2.13572	shZNF180	SKMEL147	DN
chr20_60883001_60883190	chr20	60883000	60883190	191	*	Distal Intergenic	20	60761874	60767279	5406	1	105372699	ENST00000613711.1	121126	NA	LOC105372699	uncharacterized LOC105372699	-0.197321	-0.761861	0.450344	0.715446	-5.55245	shZNF180	SKMEL147	NA
chr20_61117771_61118030	chr20	61117770	61118030	261	*	Distal Intergenic	20	61079140	61080179	1040	1	100506470	ENST00000441660.1	38630	ENSG00000229606	LINC01718	long intergenic non-protein coding RNA 1718	0.00703996	0.0308247	0.975553	0.990958	-5.92952	shZNF180	SKMEL147	NA
chr20_61118441_61118950	chr20	61118440	61118950	511	*	Distal Intergenic	20	61079140	61080179	1040	1	100506470	ENST00000441660.1	39300	ENSG00000229606	LINC01718	long intergenic non-protein coding RNA 1718	-0.514024	-2.83472	0.00698749	0.0665945	-2.57777	shZNF180	SKMEL147	NA
chr20_61120571_61121220	chr20	61120570	61121220	651	*	Distal Intergenic	20	61079140	61080179	1040	1	100506470	ENST00000441660.1	41430	ENSG00000229606	LINC01718	long intergenic non-protein coding RNA 1718	-0.505848	-3.37937	0.00156453	0.0254512	-1.33527	shZNF180	SKMEL147	DN
chr20_61127481_61128060	chr20	61127480	61128060	581	*	Distal Intergenic	20	61079140	61080179	1040	1	100506470	ENST00000441660.1	48340	ENSG00000229606	LINC01718	long intergenic non-protein coding RNA 1718	0.00315499	0.0231948	0.981603	0.992839	-6.47533	shZNF180	SKMEL147	NA
chr20_61166331_61166690	chr20	61166330	61166690	361	*	Distal Intergenic	20	61252261	61940617	688357	1	1002	ENST00000614565.5	-85571	ENSG00000179242	CDH4	cadherin 4	-0.421884	-1.93167	0.0600749	0.246831	-4.27155	shZNF180	SKMEL147	NA
chr20_61169911_61170220	chr20	61169910	61170220	311	*	Distal Intergenic	20	61252261	61940617	688357	1	1002	ENST00000614565.5	-82041	ENSG00000179242	CDH4	cadherin 4	-0.608414	-2.62795	0.0118968	0.0926436	-2.92725	shZNF180	SKMEL147	NA
chr20_61174041_61174470	chr20	61174040	61174470	431	*	Distal Intergenic	20	61252261	61940617	688357	1	1002	ENST00000614565.5	-77791	ENSG00000179242	CDH4	cadherin 4	-0.774408	-3.49497	0.0011211	0.0205619	-0.876684	shZNF180	SKMEL147	DN
chr20_61185751_61186660	chr20	61185750	61186660	911	*	Distal Intergenic	20	61252261	61940617	688357	1	1002	ENST00000614565.5	-65601	ENSG00000179242	CDH4	cadherin 4	-0.291418	-3.15698	0.00292734	0.0379848	-2.29321	shZNF180	SKMEL147	DN
chr20_61229241_61229430	chr20	61229240	61229430	191	*	Distal Intergenic	20	61252261	61940617	688357	1	1002	ENST00000614565.5	-22831	ENSG00000179242	CDH4	cadherin 4	-0.57159	-2.04089	0.0474934	0.215133	-3.99108	shZNF180	SKMEL147	NA
chr20_61252591_61253730	chr20	61252590	61253730	1141	*	Promoter (<=1kb)	20	61252261	61940617	688357	1	1002	ENST00000614565.5	329	ENSG00000179242	CDH4	cadherin 4	0.15416	1.06844	0.291344	0.580533	-5.8414	shZNF180	SKMEL147	NA
chr20_61258911_61259200	chr20	61258910	61259200	291	*	Intron (ENST00000614565.5/1002, intron 2 of 15)	20	61252261	61940617	688357	1	1002	ENST00000614565.5	6649	ENSG00000179242	CDH4	cadherin 4	-0.632605	-2.49031	0.0167472	0.114858	-3.14803	shZNF180	SKMEL147	NA
chr20_61296351_61296560	chr20	61296350	61296560	211	*	Intron (ENST00000614565.5/1002, intron 2 of 15)	20	61252261	61940617	688357	1	1002	ENST00000614565.5	44089	ENSG00000179242	CDH4	cadherin 4	0.420959	1.45273	0.153632	0.415405	-4.84007	shZNF180	SKMEL147	NA
chr20_61298011_61298500	chr20	61298010	61298500	491	*	Intron (ENST00000614565.5/1002, intron 2 of 15)	20	61252261	61940617	688357	1	1002	ENST00000614565.5	45749	ENSG00000179242	CDH4	cadherin 4	-0.151857	-1.27584	0.208931	0.488915	-5.77066	shZNF180	SKMEL147	NA
chr20_61320821_61321150	chr20	61320820	61321150	331	*	Intron (ENST00000614565.5/1002, intron 2 of 15)	20	61252261	61940617	688357	1	1002	ENST00000614565.5	68559	ENSG00000179242	CDH4	cadherin 4	0.288846	1.19566	0.238448	0.524565	-5.21871	shZNF180	SKMEL147	NA
chr20_61329281_61329430	chr20	61329280	61329430	151	*	Intron (ENST00000614565.5/1002, intron 2 of 15)	20	61252261	61940617	688357	1	1002	ENST00000614565.5	77019	ENSG00000179242	CDH4	cadherin 4	0.746924	3.35582	0.00167342	0.0265475	-1.22116	shZNF180	SKMEL147	UP
chr20_61331431_61331780	chr20	61331430	61331780	351	*	Intron (ENST00000614565.5/1002, intron 2 of 15)	20	61252261	61940617	688357	1	1002	ENST00000614565.5	79169	ENSG00000179242	CDH4	cadherin 4	0.530702	3.56084	0.000925146	0.0181952	-0.887489	shZNF180	SKMEL147	UP
chr20_61414301_61414880	chr20	61414300	61414880	581	*	Intron (ENST00000614565.5/1002, intron 2 of 15)	20	61434625	61437367	2743	2	105372703	ENST00000615619.1	22487	ENSG00000277270	LOC105372703	uncharacterized LOC105372703	0.113391	0.5801	0.564906	0.792903	-5.922	shZNF180	SKMEL147	NA
chr20_61436161_61437260	chr20	61436160	61437260	1101	*	Promoter (<=1kb)	20	61434625	61437367	2743	2	105372703	ENST00000615619.1	107	ENSG00000277270	LOC105372703	uncharacterized LOC105372703	-0.0518105	-0.564587	0.575318	0.799404	-6.65732	shZNF180	SKMEL147	NA
chr20_61487941_61488500	chr20	61487940	61488500	561	*	Intron (ENST00000614565.5/1002, intron 2 of 15)	20	61432983	61437630	4648	2	105372703	ENST00000662116.1	-50310	ENSG00000277270	LOC105372703	uncharacterized LOC105372703	0.431833	3.04406	0.00399191	0.0463399	-2.23755	shZNF180	SKMEL147	UP
chr20_61499701_61500140	chr20	61499700	61500140	441	*	Intron (ENST00000614565.5/1002, intron 2 of 15)	20	61432983	61437630	4648	2	105372703	ENST00000662116.1	-62070	ENSG00000277270	LOC105372703	uncharacterized LOC105372703	-0.0990305	-0.583343	0.56274	0.791584	-6.07104	shZNF180	SKMEL147	NA
chr20_61516951_61517150	chr20	61516950	61517150	201	*	Intron (ENST00000614565.5/1002, intron 2 of 15)	20	61570135	61937218	367084	1	1002	ENST00000611855.4	-52985	ENSG00000179242	CDH4	cadherin 4	0.177787	0.647328	0.520896	0.764116	-5.59711	shZNF180	SKMEL147	NA
chr20_61520921_61521220	chr20	61520920	61521220	301	*	Intron (ENST00000614565.5/1002, intron 2 of 15)	20	61570135	61937218	367084	1	1002	ENST00000611855.4	-48915	ENSG00000179242	CDH4	cadherin 4	-0.146211	-0.66642	0.508739	0.756483	-5.7848	shZNF180	SKMEL147	NA
chr20_61531521_61532280	chr20	61531520	61532280	761	*	Intron (ENST00000614565.5/1002, intron 2 of 15)	20	61570135	61937218	367084	1	1002	ENST00000611855.4	-37855	ENSG00000179242	CDH4	cadherin 4	-0.179712	-1.40891	0.166125	0.433105	-5.53054	shZNF180	SKMEL147	NA
chr20_61555721_61557070	chr20	61555720	61557070	1351	*	Intron (ENST00000614565.5/1002, intron 2 of 15)	20	61570135	61937218	367084	1	1002	ENST00000611855.4	-13065	ENSG00000179242	CDH4	cadherin 4	-0.305283	-3.11465	0.00329042	0.0410602	-2.36074	shZNF180	SKMEL147	DN
chr20_61558851_61559130	chr20	61558850	61559130	281	*	Intron (ENST00000614565.5/1002, intron 2 of 15)	20	61570135	61937218	367084	1	1002	ENST00000611855.4	-11005	ENSG00000179242	CDH4	cadherin 4	-0.121049	-0.503442	0.617249	0.824508	-5.79757	shZNF180	SKMEL147	NA
chr20_61575291_61575870	chr20	61575290	61575870	581	*	Intron (ENST00000614565.5/1002, intron 2 of 15)	20	61570135	61937218	367084	1	1002	ENST00000611855.4	5155	ENSG00000179242	CDH4	cadherin 4	-0.210703	-1.05289	0.298333	0.587496	-5.53655	shZNF180	SKMEL147	NA
chr20_61588401_61588680	chr20	61588400	61588680	281	*	Intron (ENST00000614565.5/1002, intron 2 of 15)	20	61599761	61937249	337489	1	1002	ENST00000543233.2	-11081	ENSG00000179242	CDH4	cadherin 4	0.535157	2.21389	0.0322448	0.17072	-3.72285	shZNF180	SKMEL147	NA
chr20_61589021_61589300	chr20	61589020	61589300	281	*	Intron (ENST00000614565.5/1002, intron 2 of 15)	20	61599761	61937249	337489	1	1002	ENST00000543233.2	-10461	ENSG00000179242	CDH4	cadherin 4	-0.206581	-0.884081	0.381619	0.661223	-5.56937	shZNF180	SKMEL147	NA
chr20_61639221_61639450	chr20	61639220	61639450	231	*	Intron (ENST00000614565.5/1002, intron 2 of 15)	20	61599761	61937249	337489	1	1002	ENST00000543233.2	39459	ENSG00000179242	CDH4	cadherin 4	-0.105204	-0.401696	0.689917	0.865043	-5.75882	shZNF180	SKMEL147	NA
chr20_61640181_61640560	chr20	61640180	61640560	381	*	Intron (ENST00000614565.5/1002, intron 2 of 15)	20	61599761	61937249	337489	1	1002	ENST00000543233.2	40419	ENSG00000179242	CDH4	cadherin 4	-0.484466	-2.89594	0.00594484	0.0599785	-2.47808	shZNF180	SKMEL147	NA
chr20_61662851_61663100	chr20	61662850	61663100	251	*	Intron (ENST00000614565.5/1002, intron 2 of 15)	20	61717506	61719748	2243	2	100128310	ENST00000317652.1	56648	ENSG00000179253	LOC100128310	uncharacterized LOC100128310	-0.444432	-1.87657	0.0674428	0.263576	-4.31327	shZNF180	SKMEL147	NA
chr20_61724151_61724430	chr20	61724150	61724430	281	*	Intron (ENST00000614565.5/1002, intron 2 of 15)	20	61717506	61719748	2243	2	100128310	ENST00000317652.1	-4402	ENSG00000179253	LOC100128310	uncharacterized LOC100128310	0.350827	1.5211	0.135628	0.388386	-4.87232	shZNF180	SKMEL147	NA
chr20_61731841_61732250	chr20	61731840	61732250	411	*	Intron (ENST00000614565.5/1002, intron 2 of 15)	20	61717506	61719748	2243	2	100128310	ENST00000317652.1	-12092	ENSG00000179253	LOC100128310	uncharacterized LOC100128310	-0.38168	-1.70476	0.0955287	0.321092	-4.73287	shZNF180	SKMEL147	NA
chr20_61753521_61753650	chr20	61753520	61753650	131	*	Intron (ENST00000614565.5/1002, intron 3 of 15)	20	61717506	61719748	2243	2	100128310	ENST00000317652.1	-33772	ENSG00000179253	LOC100128310	uncharacterized LOC100128310	-0.260581	-0.933078	0.356042	0.639496	-5.38932	shZNF180	SKMEL147	NA
chr20_61756251_61756820	chr20	61756250	61756820	571	*	Intron (ENST00000614565.5/1002, intron 3 of 15)	20	61717506	61719748	2243	2	100128310	ENST00000317652.1	-36502	ENSG00000179253	LOC100128310	uncharacterized LOC100128310	0.345529	1.96636	0.0557994	0.236498	-4.37727	shZNF180	SKMEL147	NA
chr20_61758271_61758530	chr20	61758270	61758530	261	*	Intron (ENST00000614565.5/1002, intron 3 of 15)	20	61717506	61719748	2243	2	100128310	ENST00000317652.1	-38522	ENSG00000179253	LOC100128310	uncharacterized LOC100128310	-0.346026	-1.60794	0.115242	0.356	-4.80306	shZNF180	SKMEL147	NA
chr20_61765841_61766130	chr20	61765840	61766130	291	*	Intron (ENST00000614565.5/1002, intron 3 of 15)	20	61717506	61719748	2243	2	100128310	ENST00000317652.1	-46092	ENSG00000179253	LOC100128310	uncharacterized LOC100128310	-0.0641543	-0.239382	0.811958	0.924427	-5.778	shZNF180	SKMEL147	NA
chr20_61829821_61830260	chr20	61829820	61830260	441	*	Intron (ENST00000614565.5/1002, intron 4 of 15)	20	61717506	61719748	2243	2	100128310	ENST00000317652.1	-110072	ENSG00000179253	LOC100128310	uncharacterized LOC100128310	0.0236752	0.0981352	0.922286	0.970538	-5.94823	shZNF180	SKMEL147	NA
chr20_61874681_61874990	chr20	61874680	61874990	311	*	Intron (ENST00000614565.5/1002, intron 7 of 15)	20	61953546	61953662	117	2	100302168	ENST00000408490.1	78672	ENSG00000284193	MIR1257	microRNA 1257	-1.4724	-6.18732	2.0283522012913e-07	6.47816328158001e-05	6.66758	shZNF180	SKMEL147	DN
chr20_61875521_61875760	chr20	61875520	61875760	241	*	Intron (ENST00000614565.5/1002, intron 7 of 15)	20	61953546	61953662	117	2	100302168	ENST00000408490.1	77902	ENSG00000284193	MIR1257	microRNA 1257	-0.97366	-3.8083	0.000443683	0.0113024	-0.056948	shZNF180	SKMEL147	DN
chr20_61887141_61887450	chr20	61887140	61887450	311	*	Intron (ENST00000614565.5/1002, intron 7 of 15)	20	61953546	61953662	117	2	100302168	ENST00000408490.1	66212	ENSG00000284193	MIR1257	microRNA 1257	-0.116388	-0.477983	0.635108	0.83462	-5.81956	shZNF180	SKMEL147	NA
chr20_61892991_61893220	chr20	61892990	61893220	231	*	Intron (ENST00000614565.5/1002, intron 7 of 15)	20	61953546	61953662	117	2	100302168	ENST00000408490.1	60442	ENSG00000284193	MIR1257	microRNA 1257	0.0907569	0.315674	0.753793	0.897902	-5.74308	shZNF180	SKMEL147	NA
chr20_61894951_61895410	chr20	61894950	61895410	461	*	Exon (ENST00000614565.5/1002, exon 8 of 16)	20	61953546	61953662	117	2	100302168	ENST00000408490.1	58252	ENSG00000284193	MIR1257	microRNA 1257	-0.395803	-1.95296	0.0574187	0.240638	-4.32394	shZNF180	SKMEL147	NA
chr20_61896211_61896680	chr20	61896210	61896680	471	*	Intron (ENST00000614565.5/1002, intron 8 of 15)	20	61953546	61953662	117	2	100302168	ENST00000408490.1	56982	ENSG00000284193	MIR1257	microRNA 1257	-0.267182	-1.46208	0.151062	0.411763	-5.12681	shZNF180	SKMEL147	NA
chr20_61898531_61898710	chr20	61898530	61898710	181	*	Intron (ENST00000614565.5/1002, intron 8 of 15)	20	61953546	61953662	117	2	100302168	ENST00000408490.1	54952	ENSG00000284193	MIR1257	microRNA 1257	0.858873	3.21793	0.00247039	0.0341114	-1.53004	shZNF180	SKMEL147	UP
chr20_61901751_61902410	chr20	61901750	61902410	661	*	Intron (ENST00000614565.5/1002, intron 8 of 15)	20	61953546	61953662	117	2	100302168	ENST00000408490.1	51252	ENSG00000284193	MIR1257	microRNA 1257	-0.0993185	-0.488627	0.627614	0.830373	-5.9287	shZNF180	SKMEL147	NA
chr20_61925361_61926510	chr20	61925360	61926510	1151	*	Intron (ENST00000614565.5/1002, intron 11 of 15)	20	61953546	61953662	117	2	100302168	ENST00000408490.1	27152	ENSG00000284193	MIR1257	microRNA 1257	-0.498487	-2.88913	0.00605307	0.0607024	-2.5468	shZNF180	SKMEL147	NA
chr20_61965351_61966470	chr20	61965350	61966470	1121	*	Intron (ENST00000474089.5/6874, intron 2 of 2)	20	61953546	61953662	117	2	100302168	ENST00000408490.1	-11688	ENSG00000284193	MIR1257	microRNA 1257	0.486778	3.95988	0.000280198	0.00831804	0.138982	shZNF180	SKMEL147	UP
chr20_61966891_61967130	chr20	61966890	61967130	241	*	Intron (ENST00000474089.5/6874, intron 2 of 2)	20	61953546	61953662	117	2	100302168	ENST00000408490.1	-13228	ENSG00000284193	MIR1257	microRNA 1257	0.416536	1.59254	0.118662	0.361436	-4.68953	shZNF180	SKMEL147	NA
chr20_61967211_61967580	chr20	61967210	61967580	371	*	Intron (ENST00000474089.5/6874, intron 2 of 2)	20	61953546	61953662	117	2	100302168	ENST00000408490.1	-13548	ENSG00000284193	MIR1257	microRNA 1257	0.481519	2.23414	0.0307798	0.165787	-3.7309	shZNF180	SKMEL147	NA
chr20_62048501_62049140	chr20	62048500	62049140	641	*	Intron (ENST00000252996.9/6874, intron 1 of 14)	20	62012874	62064366	51493	2	6874	ENST00000608887.1	15226	ENSG00000130699	TAF4	TATA-box binding protein associated factor 4	0.697614	4.25632	0.000111998	0.0045335	1.1313	shZNF180	SKMEL147	UP
chr20_62052471_62052860	chr20	62052470	62052860	391	*	Intron (ENST00000252996.9/6874, intron 1 of 14)	20	62012874	62064366	51493	2	6874	ENST00000608887.1	11506	ENSG00000130699	TAF4	TATA-box binding protein associated factor 4	0.643472	3.16215	0.00288563	0.0376497	-1.74574	shZNF180	SKMEL147	UP
chr20_62065641_62066120	chr20	62065640	62066120	481	*	Promoter (<=1kb)	20	61974798	62065881	91084	2	6874	ENST00000252996.9	0	ENSG00000130699	TAF4	TATA-box binding protein associated factor 4	0.166828	1.06828	0.291417	0.580634	-5.7375	shZNF180	SKMEL147	NA
chr20_62088401_62088790	chr20	62088400	62088790	391	*	Distal Intergenic	20	61974798	62065881	91084	2	6874	ENST00000252996.9	-22519	ENSG00000130699	TAF4	TATA-box binding protein associated factor 4	0.101956	0.609321	0.54555	0.780298	-6.06632	shZNF180	SKMEL147	NA
chr20_62092021_62092310	chr20	62092020	62092310	291	*	Distal Intergenic	20	61974798	62065881	91084	2	6874	ENST00000252996.9	-26139	ENSG00000130699	TAF4	TATA-box binding protein associated factor 4	-0.650015	-2.44304	0.0187903	0.122988	-3.21308	shZNF180	SKMEL147	NA
chr20_62121351_62122600	chr20	62121350	62122600	1251	*	Promoter (<=1kb)	20	62122461	62128030	5570	1	149986	ENST00000370915.5	0	ENSG00000149657	LSM14B	LSM family member 14B	-0.114452	-1.18693	0.241838	0.528239	-6.12521	shZNF180	SKMEL147	NA
chr20_62122651_62123280	chr20	62122650	62123280	631	*	Promoter (<=1kb)	20	62123152	62131506	8355	1	149986	ENST00000361670.3	0	ENSG00000149657	LSM14B	LSM family member 14B	0.483565	2.65291	0.0111693	0.0891037	-2.9809	shZNF180	SKMEL147	NA
chr20_62141801_62142190	chr20	62141800	62142190	391	*	Promoter (<=1kb)	20	62136857	62142596	5740	2	5688	ENST00000370861.1	406	ENSG00000101182	PSMA7	proteasome 20S subunit alpha 7	-0.209717	-0.737002	0.465164	0.725338	-5.58888	shZNF180	SKMEL147	NA
chr20_62155521_62156000	chr20	62155520	62156000	481	*	Intron (ENST00000331758.8/26039, intron 1 of 10)	20	62161418	62180280	18863	1	26039	ENST00000370848.8	-5418	ENSG00000184402	SS18L1	SS18L1 subunit of BAF chromatin remodeling complex	0.217625	1.15537	0.254382	0.542017	-5.48922	shZNF180	SKMEL147	NA
chr20_62160071_62160230	chr20	62160070	62160230	161	*	Promoter (1-2kb)	20	62161418	62180280	18863	1	26039	ENST00000370848.8	-1188	ENSG00000184402	SS18L1	SS18L1 subunit of BAF chromatin remodeling complex	-0.183997	-0.666068	0.508961	0.756577	-5.59858	shZNF180	SKMEL147	NA
chr20_62160261_62160520	chr20	62160260	62160520	261	*	Promoter (<=1kb)	20	62161418	62180280	18863	1	26039	ENST00000370848.8	-898	ENSG00000184402	SS18L1	SS18L1 subunit of BAF chromatin remodeling complex	0.361541	1.44717	0.155174	0.417574	-4.89161	shZNF180	SKMEL147	NA
chr20_62182591_62183280	chr20	62182590	62183280	691	*	Promoter (<=1kb)	20	62183028	62203568	20541	1	26164	ENST00000370823.8	0	ENSG00000101181	MTG2	mitochondrial ribosome associated GTPase 2	-0.0192353	-0.145776	0.884787	0.955148	-6.4839	shZNF180	SKMEL147	NA
chr20_62208321_62208640	chr20	62208320	62208640	321	*	Distal Intergenic	20	62202739	62203568	830	1	26164	ENST00000488748.1	5581	ENSG00000101181	MTG2	mitochondrial ribosome associated GTPase 2	0.33045	1.44596	0.155512	0.418009	-4.98526	shZNF180	SKMEL147	NA
chr20_62209051_62209250	chr20	62209050	62209250	201	*	Distal Intergenic	20	62202739	62203568	830	1	26164	ENST00000488748.1	6311	ENSG00000101181	MTG2	mitochondrial ribosome associated GTPase 2	-0.483204	-1.88245	0.0666214	0.26169	-4.25562	shZNF180	SKMEL147	NA
chr20_62212601_62212890	chr20	62212600	62212890	291	*	Distal Intergenic	20	62215379	62220267	4889	2	11255	ENST00000317393.10	7377	ENSG00000101180	HRH3	histamine receptor H3	0.328577	1.28417	0.206027	0.485422	-5.07151	shZNF180	SKMEL147	NA
chr20_62227821_62228200	chr20	62227820	62228200	381	*	Distal Intergenic	20	62231922	62236299	4378	1	105369209	ENST00000615516.1	-3722	ENSG00000130703	LOC105369209	uncharacterized LOC105369209	0.318586	1.29219	0.203262	0.482001	-5.11218	shZNF180	SKMEL147	NA
chr20_62237941_62238860	chr20	62237940	62238860	921	*	Promoter (<=1kb)	20	62238485	62296213	57729	1	9885	ENST00000439951.6	0	ENSG00000130703	OSBPL2	oxysterol binding protein like 2	0.0199958	0.203946	0.839367	0.936822	-6.74136	shZNF180	SKMEL147	NA
chr20_62258601_62258990	chr20	62258600	62258990	391	*	Promoter (1-2kb)	20	62260087	62294865	34779	1	9885	ENST00000642714.1	-1097	ENSG00000130703	OSBPL2	oxysterol binding protein like 2	-0.432952	-1.78203	0.0818783	0.294046	-4.47921	shZNF180	SKMEL147	NA
chr20_62291781_62291960	chr20	62291780	62291960	181	*	Promoter (<=1kb)	20	62291562	62294114	2553	1	9885	ENST00000471817.2	218	ENSG00000130703	OSBPL2	oxysterol binding protein like 2	0.52334	2.06855	0.044697	0.207741	-3.93375	shZNF180	SKMEL147	NA
chr20_62301861_62303200	chr20	62301860	62303200	1341	*	Promoter (<=1kb)	20	62302093	62308862	6770	1	11047	ENST00000491935.5	0	ENSG00000130706	ADRM1	ADRM1 26S proteasome ubiquitin receptor	-0.0248188	-0.274064	0.785361	0.912476	-6.79826	shZNF180	SKMEL147	NA
chr20_62318471_62318700	chr20	62318470	62318700	231	*	Promoter (<=1kb)	20	62318535	62319112	578	2	3911	ENST00000481120.1	412	ENSG00000130702	LAMA5	laminin subunit alpha 5	0.343889	1.20964	0.233092	0.518372	-5.10939	shZNF180	SKMEL147	NA
chr20_62322661_62322940	chr20	62322660	62322940	281	*	Promoter (1-2kb)	20	62323776	62324871	1096	2	3911	ENST00000464134.1	1931	ENSG00000130702	LAMA5	laminin subunit alpha 5	1.06549	4.12106	0.000170661	0.00598005	0.767755	shZNF180	SKMEL147	UP
chr20_62323091_62323380	chr20	62323090	62323380	291	*	Promoter (1-2kb)	20	62323776	62324871	1096	2	3911	ENST00000464134.1	1491	ENSG00000130702	LAMA5	laminin subunit alpha 5	0.868818	3.55037	0.000953932	0.0185491	-0.718445	shZNF180	SKMEL147	UP
chr20_62355451_62355800	chr20	62355450	62355800	351	*	Promoter (2-3kb)	20	62353013	62356480	3468	1	101928158	ENST00000487421.1	2437	ENSG00000228812	LAMA5-AS1	LAMA5 antisense RNA 1	0.654207	2.78102	0.00803959	0.0725392	-2.57694	shZNF180	SKMEL147	NA
chr20_62357071_62357490	chr20	62357070	62357490	421	*	Intron (ENST00000252999.7/3911, intron 2 of 79)	20	62353013	62356480	3468	1	101928158	ENST00000487421.1	4057	ENSG00000228812	LAMA5-AS1	LAMA5 antisense RNA 1	0.293906	1.46162	0.151189	0.411866	-5.05969	shZNF180	SKMEL147	NA
chr20_62359141_62360000	chr20	62359140	62360000	861	*	Intron (ENST00000252999.7/3911, intron 2 of 79)	20	62353013	62356480	3468	1	101928158	ENST00000487421.1	6127	ENSG00000228812	LAMA5-AS1	LAMA5 antisense RNA 1	1.03179	6.13304	2.43091014426958e-07	7.29665333013149e-05	6.84744	shZNF180	SKMEL147	UP
chr20_62367041_62367410	chr20	62367040	62367410	371	*	Promoter (<=1kb)	20	62345414	62367270	21857	2	3911	ENST00000370677.4	0	ENSG00000130702	LAMA5	laminin subunit alpha 5	0.13774	0.615834	0.541283	0.77763	-5.82373	shZNF180	SKMEL147	NA
chr20_62368761_62369280	chr20	62368760	62369280	521	*	Promoter (1-2kb)	20	62309065	62367312	58248	2	3911	ENST00000252999.7	-1448	ENSG00000130702	LAMA5	laminin subunit alpha 5	0.153436	0.750008	0.457375	0.719894	-5.86514	shZNF180	SKMEL147	NA
chr20_62370231_62370570	chr20	62370230	62370570	341	*	Promoter (2-3kb)	20	62309065	62367312	58248	2	3911	ENST00000252999.7	-2918	ENSG00000130702	LAMA5	laminin subunit alpha 5	-0.286199	-1.15572	0.25424	0.541874	-5.30321	shZNF180	SKMEL147	NA
chr20_62376501_62376800	chr20	62376500	62376800	301	*	Distal Intergenic	20	62309065	62367312	58248	2	3911	ENST00000252999.7	-9188	ENSG00000130702	LAMA5	laminin subunit alpha 5	-0.411746	-1.56427	0.125158	0.372243	-4.78999	shZNF180	SKMEL147	NA
chr20_62381241_62381670	chr20	62381240	62381670	431	*	Distal Intergenic	20	62386299	62387000	702	2	128667224	ENST00000610979.2	5330	ENSG00000273619	RPS21-DT	RPS21 divergent transcript	0.382084	1.91003	0.0628817	0.253315	-4.40102	shZNF180	SKMEL147	NA
chr20_62382651_62382990	chr20	62382650	62382990	341	*	Distal Intergenic	20	62386299	62387000	702	2	128667224	ENST00000610979.2	4010	ENSG00000273619	RPS21-DT	RPS21 divergent transcript	-0.0683009	-0.368155	0.714582	0.878124	-6.06462	shZNF180	SKMEL147	NA
chr20_62386671_62387360	chr20	62386670	62387360	691	*	Promoter (<=1kb)	20	62386299	62387000	702	2	128667224	ENST00000610979.2	0	ENSG00000273619	RPS21-DT	RPS21 divergent transcript	-0.112372	-0.788671	0.434675	0.703705	-6.08123	shZNF180	SKMEL147	NA
chr20_62407271_62407710	chr20	62407270	62407710	441	*	Promoter (<=1kb)	20	62388634	62407285	18652	2	81928	ENST00000279101.10	0	ENSG00000149679	CABLES2	Cdk5 and Abl enzyme substrate 2	-0.0979686	-0.670071	0.506432	0.755013	-6.17291	shZNF180	SKMEL147	NA
chr20_62410161_62410740	chr20	62410160	62410740	581	*	Promoter (2-3kb)	20	62388634	62407285	18652	2	81928	ENST00000279101.10	-2875	ENSG00000149679	CABLES2	Cdk5 and Abl enzyme substrate 2	0.0942147	0.375634	0.709054	0.87539	-5.88484	shZNF180	SKMEL147	NA
chr20_62422251_62422930	chr20	62422250	62422930	681	*	Intron (ENST00000252998.2/140893, intron 1 of 13)	20	62410237	62427539	17303	2	140893	ENST00000252998.2	4609	ENSG00000130701	RBBP8NL	RBBP8 N-terminal like	0.289233	1.8517	0.0710134	0.270987	-4.70619	shZNF180	SKMEL147	NA
chr20_62489541_62489890	chr20	62489540	62489890	351	*	Distal Intergenic	20	62463497	62475995	12499	2	140628	ENST00000252997.3	-13545	ENSG00000130700	GATA5	GATA binding protein 5	-0.539227	-2.23028	0.0310545	0.16664	-3.69418	shZNF180	SKMEL147	NA
chr20_62500141_62500390	chr20	62500140	62500390	251	*	Distal Intergenic	20	62463497	62475995	12499	2	140628	ENST00000252997.3	-24145	ENSG00000130700	GATA5	GATA binding protein 5	-0.191868	-0.683812	0.4978	0.74892	-5.56985	shZNF180	SKMEL147	NA
chr20_62501711_62502400	chr20	62501710	62502400	691	*	Distal Intergenic	20	62463497	62475995	12499	2	140628	ENST00000252997.3	-25715	ENSG00000130700	GATA5	GATA binding protein 5	-0.418312	-2.8587	0.00656025	0.0639626	-2.68931	shZNF180	SKMEL147	NA
chr20_62508671_62509010	chr20	62508670	62509010	341	*	Distal Intergenic	20	62533957	62536728	2772	1	105376995	ENST00000693241.2	-24947	ENSG00000289548	LOC105376995	uncharacterized LOC105376995	0.169272	0.616501	0.540847	0.777318	-5.64838	shZNF180	SKMEL147	NA
chr20_62509071_62509240	chr20	62509070	62509240	171	*	Distal Intergenic	20	62533957	62536728	2772	1	105376995	ENST00000693241.2	-24717	ENSG00000289548	LOC105376995	uncharacterized LOC105376995	0.595588	2.35357	0.0232835	0.140043	-3.43653	shZNF180	SKMEL147	NA
chr20_62509301_62509990	chr20	62509300	62509990	691	*	Distal Intergenic	20	62533957	62536728	2772	1	105376995	ENST00000693241.2	-23967	ENSG00000289548	LOC105376995	uncharacterized LOC105376995	0.78035	4.59774	3.798294290278e-05	0.00215371	2.12689	shZNF180	SKMEL147	UP
chr20_62510061_62510720	chr20	62510060	62510720	661	*	Distal Intergenic	20	62533957	62536728	2772	1	105376995	ENST00000693241.2	-23237	ENSG00000289548	LOC105376995	uncharacterized LOC105376995	0.730845	4.22835	0.000122236	0.0047935	1.05769	shZNF180	SKMEL147	UP
chr20_62516381_62516520	chr20	62516380	62516520	141	*	Distal Intergenic	20	62533957	62536728	2772	1	105376995	ENST00000693241.2	-17437	ENSG00000289548	LOC105376995	uncharacterized LOC105376995	-0.479472	-1.68488	0.09933	0.32818	-4.53647	shZNF180	SKMEL147	NA
chr20_62523941_62524150	chr20	62523940	62524150	211	*	Distal Intergenic	20	62533957	62536728	2772	1	105376995	ENST00000693241.2	-9807	ENSG00000289548	LOC105376995	uncharacterized LOC105376995	-0.333926	-1.34969	0.18425	0.458403	-5.03749	shZNF180	SKMEL147	NA
chr20_62581241_62581600	chr20	62581240	62581600	361	*	Distal Intergenic	20	62564912	62565013	102	1	406923	ENST00000347538.2	16328	ENSG00000284508	MIR133A2	microRNA 133a-2	0.571294	2.32897	0.0246784	0.145147	-3.50302	shZNF180	SKMEL147	NA
chr20_62587911_62588630	chr20	62587910	62588630	721	*	Distal Intergenic	20	62596732	62603115	6384	2	105372712	ENST00000617730.1	14485	NA	LINC02970	long intergenic non-protein coding RNA 2970	-0.553721	-3.28843	0.00202625	0.030068	-1.51583	shZNF180	SKMEL147	DN
chr20_62588731_62589030	chr20	62588730	62589030	301	*	Distal Intergenic	20	62596732	62603115	6384	2	105372712	ENST00000617730.1	14085	NA	LINC02970	long intergenic non-protein coding RNA 2970	0.0526587	0.197126	0.844667	0.938996	-5.78874	shZNF180	SKMEL147	NA
chr20_62590271_62590790	chr20	62590270	62590790	521	*	Distal Intergenic	20	62596732	62603115	6384	2	105372712	ENST00000617730.1	12325	NA	LINC02970	long intergenic non-protein coding RNA 2970	-0.42384	-2.70586	0.00976004	0.0816655	-2.99389	shZNF180	SKMEL147	NA
chr20_62602531_62603370	chr20	62602530	62603370	841	*	Promoter (<=1kb)	20	62596732	62603115	6384	2	105372712	ENST00000617730.1	0	NA	LINC02970	long intergenic non-protein coding RNA 2970	-0.27455	-1.86209	0.0695027	0.268007	-4.78234	shZNF180	SKMEL147	NA
chr20_62603671_62604130	chr20	62603670	62604130	461	*	Promoter (<=1kb)	20	62601126	62603355	2230	2	105372712	ENST00000650706.1	-315	NA	LINC02970	long intergenic non-protein coding RNA 2970	-0.182601	-1.34202	0.186705	0.46157	-5.59911	shZNF180	SKMEL147	NA
chr20_62616831_62617110	chr20	62616830	62617110	281	*	Distal Intergenic	20	62601126	62603355	2230	2	105372712	ENST00000650706.1	-13475	NA	LINC02970	long intergenic non-protein coding RNA 2970	0.0500395	0.216716	0.829465	0.932199	-5.96146	shZNF180	SKMEL147	NA
chr20_62618161_62618390	chr20	62618160	62618390	231	*	Distal Intergenic	20	62601126	62603355	2230	2	105372712	ENST00000650706.1	-14805	NA	LINC02970	long intergenic non-protein coding RNA 2970	-0.576167	-2.32533	0.024891	0.146005	-3.48394	shZNF180	SKMEL147	NA
chr20_62623301_62624430	chr20	62623300	62624430	1131	*	Distal Intergenic	20	62633681	62635504	1824	2	124904948	ENST00000427132.1	11074	NA	LOC124904948	uncharacterized LOC124904948	0.00854442	0.0698702	0.944624	0.979558	-6.6048	shZNF180	SKMEL147	NA
chr20_62628301_62628590	chr20	62628300	62628590	291	*	Distal Intergenic	20	62633681	62635504	1824	2	124904948	ENST00000427132.1	6914	NA	LOC124904948	uncharacterized LOC124904948	-0.3067	-1.21425	0.231345	0.516318	-5.22312	shZNF180	SKMEL147	NA
chr20_62641951_62642640	chr20	62641950	62642640	691	*	Promoter (<=1kb)	20	62642503	62672293	29791	1	28231	ENST00000217159.6	0	ENSG00000101187	SLCO4A1	solute carrier organic anion transporter family member 4A1	-0.198207	-1.25768	0.215363	0.497047	-5.53167	shZNF180	SKMEL147	NA
chr20_62652071_62652710	chr20	62652070	62652710	641	*	Promoter (<=1kb)	20	62651272	62652186	915	2	101928465	ENST00000620143.1	0	NA	SLCO4A1-AS2	SLCO4A1 antisense RNA 2	-0.0587426	-0.402216	0.689538	0.864877	-6.38123	shZNF180	SKMEL147	NA
chr20_62662531_62662810	chr20	62662530	62662810	281	*	Intron (ENST00000217159.6/28231, intron 5 of 11)	20	62666415	62670222	3808	1	28231	ENST00000470412.5	-3605	ENSG00000101187	SLCO4A1	solute carrier organic anion transporter family member 4A1	0.113121	0.435673	0.665275	0.852017	-5.7463	shZNF180	SKMEL147	NA
chr20_62666441_62667610	chr20	62666440	62667610	1171	*	Promoter (<=1kb)	20	62663031	62666622	3592	2	100127888	ENST00000433126.1	0	ENSG00000232803	SLCO4A1-AS1	SLCO4A1 antisense RNA 1	-0.192646	-1.30924	0.197477	0.474732	-5.65995	shZNF180	SKMEL147	NA
chr20_62668551_62668740	chr20	62668550	62668740	191	*	Promoter (<=1kb)	20	62668480	62685785	17306	1	28231	ENST00000466818.1	70	ENSG00000101187	SLCO4A1	solute carrier organic anion transporter family member 4A1	-0.122327	-0.462919	0.64578	0.8406	-5.7378	shZNF180	SKMEL147	NA
chr20_62675441_62675750	chr20	62675440	62675750	311	*	Intron (ENST00000466818.1/28231, intron 2 of 2)	20	62668480	62685785	17306	1	28231	ENST00000466818.1	6960	ENSG00000101187	SLCO4A1	solute carrier organic anion transporter family member 4A1	-0.153483	-0.639869	0.525687	0.767207	-5.74295	shZNF180	SKMEL147	NA
chr20_62703421_62704850	chr20	62703420	62704850	1431	*	Distal Intergenic	20	62708836	62762771	53936	1	4923	ENST00000370501.4	-3986	ENSG00000101188	NTSR1	neurotensin receptor 1	-0.198057	-1.55577	0.127167	0.375391	-5.39446	shZNF180	SKMEL147	NA
chr20_62711011_62711350	chr20	62711010	62711350	341	*	Promoter (2-3kb)	20	62708836	62762771	53936	1	4923	ENST00000370501.4	2174	ENSG00000101188	NTSR1	neurotensin receptor 1	0.134473	0.643663	0.523247	0.765576	-5.83163	shZNF180	SKMEL147	NA
chr20_62739331_62739810	chr20	62739330	62739810	481	*	Intron (ENST00000370501.4/4923, intron 1 of 3)	20	62756631	62762771	6141	1	4923	ENST00000482259.1	-16821	ENSG00000101188	NTSR1	neurotensin receptor 1	-0.493901	-2.75977	0.00849508	0.0750425	-2.77723	shZNF180	SKMEL147	NA
chr20_62740251_62741030	chr20	62740250	62741030	781	*	Intron (ENST00000370501.4/4923, intron 1 of 3)	20	62756631	62762771	6141	1	4923	ENST00000482259.1	-15601	ENSG00000101188	NTSR1	neurotensin receptor 1	-0.329644	-2.23233	0.0309084	0.166211	-4.08695	shZNF180	SKMEL147	NA
chr20_62741321_62741530	chr20	62741320	62741530	211	*	Intron (ENST00000370501.4/4923, intron 1 of 3)	20	62756631	62762771	6141	1	4923	ENST00000482259.1	-15101	ENSG00000101188	NTSR1	neurotensin receptor 1	0.188625	0.656111	0.515284	0.760409	-5.58215	shZNF180	SKMEL147	NA
chr20_62773101_62773320	chr20	62773100	62773320	221	*	Promoter (2-3kb)	20	62774123	62775702	1580	2	100652730	ENST00000412500.2	2382	ENSG00000228705	LINC00659	long intergenic non-protein coding RNA 659	-0.522605	-2.05843	0.0457033	0.210504	-3.96266	shZNF180	SKMEL147	NA
chr20_62785171_62785500	chr20	62785170	62785500	331	*	Distal Intergenic	20	62774121	62776996	2876	2	100652730	ENST00000658884.1	-8174	ENSG00000228705	LINC00659	long intergenic non-protein coding RNA 659	0.94994	4.22085	0.00012513	0.00486212	1.07264	shZNF180	SKMEL147	UP
chr20_62791441_62791720	chr20	62791440	62791720	281	*	Distal Intergenic	20	62796473	62801729	5257	1	55257	ENST00000370487.5	-4753	ENSG00000101189	MRGBP	MRG domain binding protein	-0.583166	-3.01965	0.00426562	0.0483548	-2.1054	shZNF180	SKMEL147	DN
chr20_62792271_62792610	chr20	62792270	62792610	341	*	Distal Intergenic	20	62796473	62801729	5257	1	55257	ENST00000370487.5	-3863	ENSG00000101189	MRGBP	MRG domain binding protein	-0.449367	-1.83214	0.073932	0.277238	-4.39271	shZNF180	SKMEL147	NA
chr20_62793881_62794760	chr20	62793880	62794760	881	*	Promoter (1-2kb)	20	62796473	62801729	5257	1	55257	ENST00000370487.5	-1713	ENSG00000101189	MRGBP	MRG domain binding protein	-0.0437194	-0.376063	0.708738	0.875227	-6.54982	shZNF180	SKMEL147	NA
chr20_62796281_62796710	chr20	62796280	62796710	431	*	Promoter (<=1kb)	20	62796473	62801729	5257	1	55257	ENST00000370487.5	0	ENSG00000101189	MRGBP	MRG domain binding protein	0.126695	0.686602	0.496057	0.747575	-5.91035	shZNF180	SKMEL147	NA
chr20_62804441_62805050	chr20	62804440	62805050	611	*	Promoter (<=1kb)	20	62804835	62814000	9166	1	11054	ENST00000290291.10	0	ENSG00000060491	OGFR	opioid growth factor receptor	0.53205	2.78638	0.00792818	0.0719432	-2.68109	shZNF180	SKMEL147	NA
chr20_62818551_62818880	chr20	62818550	62818880	331	*	Promoter (<=1kb)	20	62817790	62825870	8081	1	1299	ENST00000452372.2	760	ENSG00000092758	COL9A3	collagen type IX alpha 3 chain	-0.534216	-2.14286	0.0378847	0.188272	-3.83323	shZNF180	SKMEL147	NA
chr20_62819531_62819760	chr20	62819530	62819760	231	*	Promoter (1-2kb)	20	62817790	62825870	8081	1	1299	ENST00000452372.2	1740	ENSG00000092758	COL9A3	collagen type IX alpha 3 chain	-0.900044	-3.47976	0.00117167	0.0211215	-0.894615	shZNF180	SKMEL147	DN
chr20_62822841_62823040	chr20	62822840	62823040	201	*	Promoter (<=1kb)	20	62822609	62828976	6368	1	1299	ENST00000463487.2	231	ENSG00000092758	COL9A3	collagen type IX alpha 3 chain	-0.0169187	-0.0641349	0.949163	0.981123	-5.83762	shZNF180	SKMEL147	NA
chr20_62875471_62875900	chr20	62875470	62875900	431	*	Distal Intergenic	20	62841005	62861822	20818	2	10732	ENST00000335351.8	-13648	ENSG00000101190	TCFL5	transcription factor like 5	-0.172804	-0.988666	0.328413	0.615678	-5.77705	shZNF180	SKMEL147	NA
chr20_62887461_62887930	chr20	62887460	62887930	471	*	3' UTR	20	62841005	62861822	20818	2	10732	ENST00000335351.8	-25638	ENSG00000101190	TCFL5	transcription factor like 5	-0.340745	-2.02219	0.0494697	0.220355	-4.38262	shZNF180	SKMEL147	NA
chr20_62921351_62921510	chr20	62921350	62921510	161	*	Intron (ENST00000266070.8/11083, intron 1 of 15)	20	62905005	62926469	21465	2	11083	ENST00000354665.8	4959	ENSG00000101191	DIDO1	death inducer-obliterator 1	0.0267666	0.0963358	0.923706	0.971141	-5.77158	shZNF180	SKMEL147	NA
chr20_62926081_62926750	chr20	62926080	62926750	671	*	Promoter (<=1kb)	20	62905005	62926469	21465	2	11083	ENST00000354665.8	0	ENSG00000101191	DIDO1	death inducer-obliterator 1	-0.210264	-1.2658	0.21247	0.493351	-5.49637	shZNF180	SKMEL147	NA
chr20_62937401_62938540	chr20	62937400	62938540	1141	*	Promoter (<=1kb)	20	62877738	62937952	60215	2	11083	ENST00000266070.8	0	ENSG00000101191	DIDO1	death inducer-obliterator 1	0.199991	1.55488	0.127379	0.375702	-5.34146	shZNF180	SKMEL147	NA
chr20_62953991_62954430	chr20	62953990	62954430	441	*	Promoter (<=1kb)	20	62953046	62957580	4535	1	63910	ENST00000411611.1	944	ENSG00000101194	SLC17A9	solute carrier family 17 member 9	-0.162561	-0.724282	0.472855	0.730985	-5.76173	shZNF180	SKMEL147	NA
chr20_62972421_62972790	chr20	62972420	62972790	371	*	Distal Intergenic	20	62965006	62968597	3592	1	63910	ENST00000483113.1	7414	ENSG00000101194	SLC17A9	solute carrier family 17 member 9	-0.108634	-0.57021	0.571533	0.79719	-5.96131	shZNF180	SKMEL147	NA
chr20_63009011_63009430	chr20	63009010	63009430	421	*	Promoter (<=1kb)	20	63009383	63084133	74751	1	63930	ENST00000606208.5	0	ENSG00000272259	LINC01749	long intergenic non-protein coding RNA 1749	-0.1879	-0.728825	0.4701	0.728985	-5.65348	shZNF180	SKMEL147	NA
chr20_63027901_63028310	chr20	63027900	63028310	411	*	Intron (ENST00000606208.5/63930, intron 1 of 1)	20	63034383	63036353	1971	2	100144596	ENST00000456634.1	8043	NA	LINC00029	long intergenic non-protein coding RNA 29	0.491057	2.52217	0.0154868	0.1095	-3.21237	shZNF180	SKMEL147	NA
chr20_63056381_63056800	chr20	63056380	63056800	421	*	Intron (ENST00000606208.5/63930, intron 1 of 1)	20	63038011	63053863	15853	1	100144597	ENST00000455711.1	18369	ENSG00000237119	LINC01056	long intergenic non-protein coding RNA 1056	0.670608	2.44296	0.0187938	0.122995	-3.22079	shZNF180	SKMEL147	NA
chr20_63060341_63060510	chr20	63060340	63060510	171	*	Intron (ENST00000606208.5/63930, intron 1 of 1)	20	63038011	63053863	15853	1	100144597	ENST00000455711.1	22329	ENSG00000237119	LINC01056	long intergenic non-protein coding RNA 1056	-0.280951	-1.14578	0.258286	0.546135	-5.29133	shZNF180	SKMEL147	NA
chr20_63072111_63072430	chr20	63072110	63072430	321	*	Intron (ENST00000606208.5/63930, intron 1 of 1)	20	63102205	63104386	2182	1	768096	ENST00000433161.1	-29775	NA	HAR1A	highly accelerated region 1A	1.0619	4.05318	0.000210467	0.00687584	0.590823	shZNF180	SKMEL147	UP
chr20_63124451_63124710	chr20	63124450	63124710	261	*	Distal Intergenic	20	63116218	63117205	988	1	105372719	ENST00000665943.1	8232	NA	LOC105372719	uncharacterized LOC105372719	-0.324377	-1.15601	0.254126	0.541777	-5.19682	shZNF180	SKMEL147	NA
chr20_63138911_63139310	chr20	63138910	63139310	401	*	Distal Intergenic	20	63116218	63117205	988	1	105372719	ENST00000665943.1	22692	NA	LOC105372719	uncharacterized LOC105372719	-0.472587	-2.41333	0.0201869	0.128337	-3.45366	shZNF180	SKMEL147	NA
chr20_63167461_63167560	chr20	63167460	63167560	101	*	Intron (ENST00000691615.1/124904952, intron 1 of 1)	20	63166013	63173932	7920	2	124904952	ENST00000691615.1	6372	NA	LOC124904952	uncharacterized LOC124904952	1.20189	6.04202	3.29296329853424e-07	8.87465341603311e-05	6.5171	shZNF180	SKMEL147	UP
chr20_63183171_63183560	chr20	63183170	63183560	391	*	Promoter (2-3kb)	20	63166797	63180903	14107	2	124904952	ENST00000423020.1	-2267	NA	LOC124904952	uncharacterized LOC124904952	-0.343061	-1.23561	0.223378	0.50653	-5.10691	shZNF180	SKMEL147	NA
chr20_63272371_63272980	chr20	63272370	63272980	611	*	Promoter (<=1kb)	20	63241390	63272694	31305	2	128414	ENST00000370307.6	0	ENSG00000101198	NKAIN4	sodium/potassium transporting ATPase interacting 4	0.276051	1.66845	0.102566	0.333973	-4.9861	shZNF180	SKMEL147	NA
chr20_63273841_63274160	chr20	63273840	63274160	321	*	Promoter (<=1kb)	20	63273318	63277229	3912	1	55738	ENST00000550188.1	522	ENSG00000101199	ARFGAP1	ARF GTPase activating protein 1	-0.243613	-0.986458	0.329482	0.616463	-5.49412	shZNF180	SKMEL147	NA
chr20_63291231_63291540	chr20	63291230	63291540	311	*	Promoter (1-2kb)	20	63293186	63334806	41621	1	57642	ENST00000358894.11	-1646	ENSG00000101203	COL20A1	collagen type XX alpha 1 chain	-0.00369566	-0.015729	0.987524	0.994978	-5.92871	shZNF180	SKMEL147	NA
chr20_63356051_63356410	chr20	63356050	63356410	361	*	Promoter (<=1kb)	20	63354656	63356070	1415	2	1137	ENST00000636652.1	0	ENSG00000101204	CHRNA4	cholinergic receptor nicotinic alpha 4 subunit	0.237064	0.986617	0.329406	0.616451	-5.43397	shZNF180	SKMEL147	NA
chr20_63442211_63442520	chr20	63442210	63442520	311	*	3' UTR	20	63438689	63445576	6888	2	3785	ENST00000630274.2	3056	ENSG00000075043	KCNQ2	potassium voltage-gated channel subfamily Q member 2	-0.135096	-0.49702	0.621732	0.827001	-5.68741	shZNF180	SKMEL147	NA
chr20_63457841_63458190	chr20	63457840	63458190	351	*	Promoter (<=1kb)	20	63446775	63459077	12303	2	3785	ENST00000636065.1	887	ENSG00000075043	KCNQ2	potassium voltage-gated channel subfamily Q member 2	-0.708396	-2.72348	0.00932861	0.0794799	-2.69692	shZNF180	SKMEL147	NA
chr20_63482971_63483570	chr20	63482970	63483570	601	*	Distal Intergenic	20	63400210	63472677	72468	2	3785	ENST00000626839.2	-10293	ENSG00000075043	KCNQ2	potassium voltage-gated channel subfamily Q member 2	-0.298798	-1.16315	0.251249	0.538715	-5.38319	shZNF180	SKMEL147	NA
chr20_63498071_63498360	chr20	63498070	63498360	291	*	Promoter (<=1kb)	20	63490081	63498748	8668	2	1917	ENST00000645586.1	388	ENSG00000101210	EEF1A2	eukaryotic translation elongation factor 1 alpha 2	0.0606815	0.274249	0.78522	0.912412	-5.94164	shZNF180	SKMEL147	NA
chr20_63520131_63521410	chr20	63520130	63521410	1281	*	Promoter (<=1kb)	20	63520765	63521526	762	1	79144	ENST00000464438.1	0	ENSG00000125534	PPDPF	pancreatic progenitor cell differentiation and proliferation factor	0.0758577	0.624564	0.53559	0.773738	-6.39206	shZNF180	SKMEL147	NA
chr20_63537641_63538420	chr20	63537640	63538420	781	*	Promoter (<=1kb)	20	63528001	63537376	9376	2	5753	ENST00000542869.3	-264	ENSG00000101213	PTK6	protein tyrosine kinase 6	-0.0823819	-0.593024	0.556303	0.787292	-6.34975	shZNF180	SKMEL147	NA
chr20_63574021_63574560	chr20	63574020	63574560	541	*	Promoter (<=1kb)	20	63558086	63574239	16154	2	85441	ENST00000467148.2	0	ENSG00000130589	HELZ2	helicase with zinc finger 2	0.197492	1.04622	0.301362	0.590242	-5.68327	shZNF180	SKMEL147	NA
chr20_63626511_63627480	chr20	63626510	63627480	971	*	Promoter (<=1kb)	20	63587605	63627101	39497	2	26205	ENST00000370077.2	0	ENSG00000101216	GMEB2	glucocorticoid modulatory element binding protein 2	0.448652	2.9406	0.00527778	0.0554925	-2.50719	shZNF180	SKMEL147	NA
chr20_63628201_63628520	chr20	63628200	63628520	321	*	Promoter (<=1kb)	20	63627216	63628708	1493	1	100505771	ENST00000685151.2	984	ENSG00000232442	MHENCR	melanoma highly expressed competing endogenous lncRNA for miR-425 and miR-489	-0.421971	-1.71084	0.0943896	0.318945	-4.58071	shZNF180	SKMEL147	NA
chr20_63641511_63642320	chr20	63641510	63642320	811	*	Exon (ENST00000540534.5/50861, exon 4 of 5)	20	63643756	63652394	8639	2	50861	ENST00000632676.1	10074	ENSG00000197457	STMN3	stathmin 3	0.401275	2.67726	0.0104993	0.0855855	-3.12278	shZNF180	SKMEL147	NA
chr20_63658201_63658880	chr20	63658200	63658880	681	*	Promoter (<=1kb)	20	63658294	63661332	3039	1	100533107	ENST00000469728.5	0	ENSG00000026036	RTEL1-TNFRSF6B	RTEL1-TNFRSF6B readthrough (NMD candidate)	-0.0384824	-0.249595	0.804101	0.921029	-6.30379	shZNF180	SKMEL147	NA
chr20_63682331_63682990	chr20	63682330	63682990	661	*	Promoter (<=1kb)	20	63682537	63686050	3514	1	51750	ENST00000647249.1	0	ENSG00000258366	RTEL1	regulator of telomere elongation helicase 1	-0.0931536	-0.786153	0.436132	0.70476	-6.3392	shZNF180	SKMEL147	NA
chr20_63686471_63687120	chr20	63686470	63687120	651	*	Promoter (<=1kb)	20	63686371	63698684	12314	1	100533107	ENST00000480273.5	99	ENSG00000026036	RTEL1-TNFRSF6B	RTEL1-TNFRSF6B readthrough (NMD candidate)	0.0654682	0.404404	0.68794	0.864141	-6.24446	shZNF180	SKMEL147	NA
chr20_63693471_63693750	chr20	63693470	63693750	281	*	Promoter (2-3kb)	20	63696652	63698684	2033	1	8771	ENST00000369996.3	-2902	ENSG00000243509	TNFRSF6B	TNF receptor superfamily member 6b	0.770353	3.44156	0.00130852	0.0226735	-1.00379	shZNF180	SKMEL147	UP
chr20_63698831_63699710	chr20	63698830	63699710	881	*	Promoter (1-2kb)	20	63699456	63700777	1322	2	10139	ENST00000610414.4	1067	ENSG00000101246	ARFRP1	ARF related protein 1	-0.177778	-1.30011	0.200559	0.478733	-5.71671	shZNF180	SKMEL147	NA
chr20_63707721_63708190	chr20	63707720	63708190	471	*	Promoter (<=1kb)	20	63699456	63707838	8383	2	10139	ENST00000618838.4	0	ENSG00000101246	ARFRP1	ARF related protein 1	0.102711	0.524323	0.602774	0.815696	-5.98994	shZNF180	SKMEL147	NA
chr20_63737811_63738210	chr20	63737810	63738210	401	*	Promoter (<=1kb)	20	63738270	63740398	2129	1	54923	ENST00000467211.1	-60	ENSG00000203896	LIME1	Lck interacting transmembrane adaptor 1	0.79569	3.17843	0.00275813	0.0365243	-1.6316	shZNF180	SKMEL147	UP
chr20_63739371_63739840	chr20	63739370	63739840	471	*	Promoter (<=1kb)	20	63739776	63744050	4275	1	56731	ENST00000266077.5	0	ENSG00000125520	SLC2A4RG	SLC2A4 regulator	0.199151	1.1648	0.250586	0.537828	-5.55895	shZNF180	SKMEL147	NA
chr20_63740051_63741340	chr20	63740050	63741340	1291	*	Promoter (<=1kb)	20	63740243	63742166	1924	1	56731	ENST00000474248.5	0	ENSG00000125520	SLC2A4RG	SLC2A4 regulator	0.125922	0.774847	0.442713	0.709743	-6.0889	shZNF180	SKMEL147	NA
chr20_63834871_63835450	chr20	63834870	63835450	581	*	Promoter (2-3kb)	20	63767269	63832038	64770	2	140685	ENST00000650966.1	-2832	ENSG00000130584	ZBTB46	zinc finger and BTB domain containing 46	-0.0224035	-0.167825	0.867515	0.948532	-6.51004	shZNF180	SKMEL147	NA
chr20_63864141_63864480	chr20	63864140	63864480	341	*	Promoter (<=1kb)	20	63861212	63864293	3082	2	112268269	ENST00000601296.2	0	ENSG00000268858	LOC112268269	uncharacterized LOC112268269	0.0640759	0.287696	0.774975	0.907566	-5.99575	shZNF180	SKMEL147	NA
chr20_63864951_63865430	chr20	63864950	63865430	481	*	Promoter (<=1kb)	20	63865228	63891545	26318	1	7165	ENST00000611972.4	0	ENSG00000101150	TPD52L2	TPD52 like 2	0.0667616	0.449027	0.65569	0.846699	-6.4416	shZNF180	SKMEL147	NA
chr20_63955611_63955900	chr20	63955610	63955900	291	*	Promoter (<=1kb)	20	63946453	63956341	9889	2	54963	ENST00000483710.1	441	ENSG00000198276	UCKL1	uridine-cytidine kinase 1 like 1	-0.523057	-1.97623	0.0546316	0.233837	-4.06876	shZNF180	SKMEL147	NA
chr20_63955941_63956820	chr20	63955940	63956820	881	*	Promoter (<=1kb)	20	63946453	63956341	9889	2	54963	ENST00000483710.1	0	ENSG00000198276	UCKL1	uridine-cytidine kinase 1 like 1	0.168612	1.12708	0.266021	0.55402	-5.81323	shZNF180	SKMEL147	NA
chr20_63957041_63957520	chr20	63957040	63957520	481	*	Promoter (<=1kb)	20	63939829	63956416	16588	2	54963	ENST00000354216.11	-624	ENSG00000198276	UCKL1	uridine-cytidine kinase 1 like 1	0.180784	0.988736	0.328379	0.615668	-5.70372	shZNF180	SKMEL147	NA
chr20_63973731_63974180	chr20	63973730	63974180	451	*	3' UTR	20	63956704	63969930	13227	2	57473	ENST00000369888.6	-3800	ENSG00000196700	ZNF512B	zinc finger protein 512B	-0.297642	-1.66186	0.103889	0.33631	-4.89759	shZNF180	SKMEL147	NA
chr20_63977681_63978100	chr20	63977680	63978100	421	*	Promoter (1-2kb)	20	63974116	63979642	5527	2	140700	ENST00000369886.8	1542	ENSG00000130590	SAMD10	sterile alpha motif domain containing 10	0.0613724	0.261378	0.795062	0.916919	-6.00186	shZNF180	SKMEL147	NA
chr20_63978801_63978990	chr20	63978800	63978990	191	*	Promoter (<=1kb)	20	63974116	63979642	5527	2	140700	ENST00000369886.8	652	ENSG00000130590	SAMD10	sterile alpha motif domain containing 10	-0.361209	-1.31523	0.195475	0.47217	-4.99526	shZNF180	SKMEL147	NA
chr20_63980771_63981410	chr20	63980770	63981410	641	*	Promoter (<=1kb)	20	63981132	64033100	51969	1	24148	ENST00000266079.5	0	ENSG00000101161	PRPF6	pre-mRNA processing factor 6	0.0171826	0.110144	0.912813	0.966865	-6.36719	shZNF180	SKMEL147	NA
chr20_64038481_64039430	chr20	64038480	64039430	951	*	Promoter (<=1kb)	20	64038140	64039778	1639	1	284739	ENST00000358393.1	340	ENSG00000196421	C20orf204	chromosome 20 open reading frame 204	-0.0985838	-0.639987	0.525611	0.767115	-6.15619	shZNF180	SKMEL147	NA
chr20_64044671_64045090	chr20	64044670	64045090	421	*	Distal Intergenic	20	64047582	64049639	2058	2	54345	ENST00000340356.9	4549	ENSG00000203883	SOX18	SRY-box transcription factor 18	-0.356375	-1.62713	0.11109	0.349042	-4.78354	shZNF180	SKMEL147	NA
chr20_64057861_64058060	chr20	64057860	64058060	201	*	Promoter (<=1kb)	20	64057293	64072346	15054	1	6919	ENST00000361317.6	567	ENSG00000171703	TCEA2	transcription elongation factor A2	0.0672342	0.254369	0.800435	0.919306	-5.80414	shZNF180	SKMEL147	NA
chr20_64062751_64063350	chr20	64062750	64063350	601	*	Promoter (<=1kb)	20	64063158	64070209	7052	1	6919	ENST00000487164.5	0	ENSG00000171703	TCEA2	transcription elongation factor A2	0.239356	1.55995	0.126176	0.373704	-5.21009	shZNF180	SKMEL147	NA
chr20_64066031_64066420	chr20	64066030	64066420	391	*	Promoter (<=1kb)	20	64066211	64071941	5731	1	6919	ENST00000458442.1	0	ENSG00000171703	TCEA2	transcription elongation factor A2	0.17638	0.885178	0.381033	0.660652	-5.72152	shZNF180	SKMEL147	NA
chr20_64079601_64080140	chr20	64079600	64080140	541	*	Promoter (<=1kb)	20	64074467	64079811	5345	2	10287	ENST00000493165.1	0	ENSG00000171700	RGS19	regulator of G protein signaling 19	0.120213	0.560673	0.57796	0.801025	-5.85309	shZNF180	SKMEL147	NA
chr20_64083451_64083760	chr20	64083450	64083760	311	*	Promoter (<=1kb)	20	64083380	64084359	980	2	198437	ENST00000308906.6	599	ENSG00000171695	LKAAEAR1	LKAAEAR motif containing 1	0.0504002	0.190693	0.849672	0.941222	-5.87826	shZNF180	SKMEL147	NA
chr20_64120481_64120660	chr20	64120480	64120660	181	*	Intron (ENST00000644172.2/4661, intron 1 of 2)	20	64103802	64107565	3764	2	2832	ENST00000684052.1	-12915	ENSG00000125522	NPBWR2	neuropeptides B and W receptor 2	-0.0367041	-0.137946	0.890934	0.957618	-5.81055	shZNF180	SKMEL147	NA
chr20_64131391_64131760	chr20	64131390	64131760	371	*	Intron (ENST00000644172.2/4661, intron 1 of 2)	20	64151791	64228100	76310	1	4661	ENST00000360149.9	-20031	ENSG00000196132	MYT1	myelin transcription factor 1	-0.274855	-1.35987	0.18103	0.453918	-5.2319	shZNF180	SKMEL147	NA
chr20_64189041_64189510	chr20	64189040	64189510	471	*	Intron (ENST00000644172.2/4661, intron 1 of 2)	20	64164612	64191884	27273	1	4661	ENST00000610671.1	24428	ENSG00000196132	MYT1	myelin transcription factor 1	0.00495121	0.0335591	0.973386	0.990043	-6.35361	shZNF180	SKMEL147	NA
chr20_64222301_64222630	chr20	64222300	64222630	331	*	Intron (ENST00000659024.1/4661, intron 14 of 16)	20	64255695	64304820	49126	1	55251	ENST00000299468.12	-33065	ENSG00000203880	PCMTD2	protein-L-isoaspartate (D-aspartate) O-methyltransferase domain containing 2	-0.29553	-1.41232	0.165125	0.431728	-5.10259	shZNF180	SKMEL147	NA
chr20_64255241_64256130	chr20	64255240	64256130	891	*	Promoter (<=1kb)	20	64255695	64304820	49126	1	55251	ENST00000299468.12	0	ENSG00000203880	PCMTD2	protein-L-isoaspartate (D-aspartate) O-methyltransferase domain containing 2	0.139847	0.937814	0.35363	0.637454	-5.93794	shZNF180	SKMEL147	NA
chr20_64328901_64329140	chr20	64328900	64329140	241	*	Distal Intergenic	20	64294941	64313132	18192	1	107126285	ENST00000425473.1	33959	NA	SEPTIN14P20	septin 14 pseudogene 20	-0.782565	-3.0258	0.00419508	0.047838	-1.98097	shZNF180	SKMEL147	DN
chr21_5128241_5128760	chr21	5128240	5128760	521	*	Promoter (<=1kb)	21	5116341	5128369	12029	2	102724023	ENST00000620528.5	0	ENSG00000280071	LOC102724023	glutamine amidotransferase class 1 domain containing 3B	-0.128431	-0.688787	0.494694	0.746419	-5.93809	shZNF180	SKMEL147	NA
chr21_5154661_5154930	chr21	5154660	5154930	271	*	Promoter (<=1kb)	21	5130871	5154658	23788	2	102724159	ENST00000617716.4	-2	ENSG00000275464	LOC102724159	periodic tryptophan protein 2 homolog	-0.104376	-0.471855	0.63944	0.837109	-5.85465	shZNF180	SKMEL147	NA
chr21_6040061_6040620	chr21	6040060	6040620	561	*	Distal Intergenic	21	6060340	6076305	15966	1	102724354	ENST00000624561.1	-19720	ENSG00000280191	LOC102724354	long intergenic non-protein coding RNA 1669	-0.563169	-2.74973	0.00871843	0.0762038	-2.75937	shZNF180	SKMEL147	NA
chr21_6043661_6044090	chr21	6043660	6044090	431	*	Distal Intergenic	21	6060340	6076305	15966	1	102724354	ENST00000624561.1	-16250	ENSG00000280191	LOC102724354	long intergenic non-protein coding RNA 1669	-0.077839	-0.42771	0.671018	0.855011	-6.10112	shZNF180	SKMEL147	NA
chr21_6044731_6045000	chr21	6044730	6045000	271	*	Distal Intergenic	21	6060340	6076305	15966	1	102724354	ENST00000624561.1	-15340	ENSG00000280191	LOC102724354	long intergenic non-protein coding RNA 1669	-0.141328	-0.65587	0.515437	0.760499	-5.8276	shZNF180	SKMEL147	NA
chr21_6060311_6060670	chr21	6060310	6060670	361	*	Promoter (<=1kb)	21	6060340	6076305	15966	1	102724354	ENST00000624561.1	0	ENSG00000280191	LOC102724354	long intergenic non-protein coding RNA 1669	-0.0628202	-0.281528	0.779669	0.909716	-5.95632	shZNF180	SKMEL147	NA
chr21_6125581_6125930	chr21	6125580	6125930	351	*	Distal Intergenic	21	6111131	6123778	12648	1	102724428	ENST00000613488.3	14449	ENSG00000275993	LOC102724428	salt inducible kinase 1B (putative)	-0.0862687	-0.414692	0.68045	0.860371	-5.97576	shZNF180	SKMEL147	NA
chr21_6369111_6369500	chr21	6369110	6369500	391	*	Distal Intergenic	21	6354264	6359767	5504	1	105379493	ENST00000624847.1	14846	NA	CH507-145C22.1	uncharacterized CH507-145C22.1	-0.0475255	-0.35359	0.725391	0.883626	-6.38339	shZNF180	SKMEL147	NA
chr21_6369651_6370270	chr21	6369650	6370270	621	*	Distal Intergenic	21	6354264	6359767	5504	1	105379493	ENST00000624847.1	15386	NA	CH507-145C22.1	uncharacterized CH507-145C22.1	-0.0555047	-0.647286	0.520922	0.764126	-6.70496	shZNF180	SKMEL147	NA
chr21_6370541_6370970	chr21	6370540	6370970	431	*	Distal Intergenic	21	6354264	6359767	5504	1	105379493	ENST00000624847.1	16276	NA	CH507-145C22.1	uncharacterized CH507-145C22.1	-0.123754	-1.24476	0.220028	0.502245	-6.00333	shZNF180	SKMEL147	NA
chr21_6371001_6371100	chr21	6371000	6371100	101	*	Distal Intergenic	21	6354264	6359767	5504	1	105379493	ENST00000624847.1	16736	NA	CH507-145C22.1	uncharacterized CH507-145C22.1	0.362996	1.34636	0.185313	0.459759	-4.99701	shZNF180	SKMEL147	NA
chr21_6371171_6371390	chr21	6371170	6371390	221	*	Distal Intergenic	21	6354264	6359767	5504	1	105379493	ENST00000624847.1	16906	NA	CH507-145C22.1	uncharacterized CH507-145C22.1	-0.230909	-1.67741	0.100791	0.331003	-5.07699	shZNF180	SKMEL147	NA
chr21_6371851_6372480	chr21	6371850	6372480	631	*	Distal Intergenic	21	6354264	6359767	5504	1	105379493	ENST00000624847.1	17586	NA	CH507-145C22.1	uncharacterized CH507-145C22.1	-0.184776	-2.2203	0.0317748	0.169115	-4.5974	shZNF180	SKMEL147	NA
chr21_6373801_6374080	chr21	6373800	6374080	281	*	Distal Intergenic	21	6354264	6359767	5504	1	105379493	ENST00000624847.1	19536	NA	CH507-145C22.1	uncharacterized CH507-145C22.1	-0.359369	-1.37399	0.176638	0.447745	-4.96221	shZNF180	SKMEL147	NA
chr21_6545261_6545830	chr21	6545260	6545830	571	*	Intron (ENST00000619537.5/102724652, intron 2 of 4)	21	6484623	6499248	14626	2	102724594	ENST00000610664.5	-46012	ENSG00000275895	LOC102724594	U2 small nuclear RNA auxiliary factor 1 like 5	-0.152728	-0.877633	0.38507	0.664281	-5.85121	shZNF180	SKMEL147	NA
chr21_6553461_6553950	chr21	6553460	6553950	491	*	Intron (ENST00000619537.5/102724652, intron 2 of 4)	21	6484623	6499248	14626	2	102724594	ENST00000610664.5	-54212	ENSG00000275895	LOC102724594	U2 small nuclear RNA auxiliary factor 1 like 5	0.297345	1.16762	0.249459	0.536663	-5.25304	shZNF180	SKMEL147	NA
chr21_6554431_6554800	chr21	6554430	6554800	371	*	Intron (ENST00000619537.5/102724652, intron 2 of 4)	21	6484623	6499248	14626	2	102724594	ENST00000610664.5	-55182	ENSG00000275895	LOC102724594	U2 small nuclear RNA auxiliary factor 1 like 5	0.57177	2.81411	0.0073752	0.0687364	-2.59033	shZNF180	SKMEL147	NA
chr21_7258741_7258980	chr21	7258740	7258980	241	*	Distal Intergenic	21	7430659	7467182	36524	1	102724951	ENST00000617062.4	-171679	ENSG00000276077	LINC03105	long intergenic non-protein coding RNA 3105	0.254435	1.37676	0.175783	0.446726	-5.25224	shZNF180	SKMEL147	NA
chr21_7744721_7745350	chr21	7744720	7745350	631	*	Promoter (<=1kb)	21	7744951	7758630	13680	1	102723553	ENST00000619874.5	0	ENSG00000273590	LOC102723553	small integral membrane protein 11B	-0.417309	-2.40607	0.0205421	0.129815	-3.54017	shZNF180	SKMEL147	NA
chr21_8194221_8194390	chr21	8194220	8194390	171	*	Distal Intergenic	21	8197620	8227646	30027	1	124904993	ENST00000623664.1	-3230	NA	LOC124904993	uncharacterized LOC124904993	-0.355557	-1.30608	0.19854	0.476129	-5.0221	shZNF180	SKMEL147	NA
chr21_8198221_8198460	chr21	8198220	8198460	241	*	Promoter (<=1kb)	21	8197620	8227646	30027	1	124904993	ENST00000623664.1	600	NA	LOC124904993	uncharacterized LOC124904993	-0.282874	-1.07026	0.290532	0.579771	-5.28669	shZNF180	SKMEL147	NA
chr21_8219301_8219570	chr21	8219300	8219570	271	*	Intron (ENST00000623664.1/124904993, intron 2 of 6)	21	8212572	8212724	153	1	109864281	ENST00000612463.1	6728	ENSG00000278233	RNA5-8SN2	RNA, 5.8S ribosomal N2	0.489692	2.78231	0.00801269	0.0723885	-2.7311	shZNF180	SKMEL147	NA
chr21_8219821_8220230	chr21	8219820	8220230	411	*	Intron (ENST00000623664.1/124904993, intron 2 of 6)	21	8212572	8212724	153	1	109864281	ENST00000612463.1	7248	ENSG00000278233	RNA5-8SN2	RNA, 5.8S ribosomal N2	0.843609	7.17323	7.63920667665401e-09	7.6703719357508e-06	10.1867	shZNF180	SKMEL147	UP
chr21_8228581_8228940	chr21	8228580	8228940	361	*	Distal Intergenic	21	8212572	8212724	153	1	109864281	ENST00000612463.1	16008	ENSG00000278233	RNA5-8SN2	RNA, 5.8S ribosomal N2	0.69103	3.61256	0.000794786	0.0165463	-0.60047	shZNF180	SKMEL147	UP
chr21_8234421_8234630	chr21	8234420	8234630	211	*	Distal Intergenic	21	8249505	8249596	92	1	103504727	ENST00000616483.1	-14875	ENSG00000274060	MIR6724-2	microRNA 6724-2	0.864194	3.35764	0.00166472	0.0264687	-1.19505	shZNF180	SKMEL147	UP
chr21_8244681_8245710	chr21	8244680	8245710	1031	*	Distal Intergenic	21	8249505	8249596	92	1	103504727	ENST00000616483.1	-3795	ENSG00000274060	MIR6724-2	microRNA 6724-2	0.879268	6.2638	1.57164863959597e-07	5.43661055784141e-05	7.29084	shZNF180	SKMEL147	UP
chr21_8245761_8246530	chr21	8245760	8246530	771	*	Promoter (2-3kb)	21	8249505	8249596	92	1	103504727	ENST00000616483.1	-2975	ENSG00000274060	MIR6724-2	microRNA 6724-2	0.652261	3.9142	0.000322046	0.00913948	0.127762	shZNF180	SKMEL147	UP
chr21_8377191_8377650	chr21	8377190	8377650	461	*	Distal Intergenic	21	8388362	8388453	92	1	103504739	ENST00000622482.1	-10712	ENSG00000277379	MIR6724-3	microRNA 6724-3	-0.470354	-1.88536	0.0662178	0.260785	-4.32038	shZNF180	SKMEL147	NA
chr21_8381181_8381390	chr21	8381180	8381390	211	*	Intron (ENST00000623860.3/ENST00000623860.3, intron 1 of 6)	21	8388362	8388453	92	1	103504739	ENST00000622482.1	-6972	ENSG00000277379	MIR6724-3	microRNA 6724-3	-0.311045	-1.12153	0.268348	0.556476	-5.23684	shZNF180	SKMEL147	NA
chr21_8419881_8420590	chr21	8419880	8420590	711	*	Intron (ENST00000651813.1/ENST00000651813.1, intron 2 of 6)	21	8432530	8432621	92	1	103504733	ENST00000617390.1	-11940	ENSG00000275692	MIR6724-4	microRNA 6724-4	0.945072	7.12966	8.82340981612633e-09	8.13912927762203e-06	10.0506	shZNF180	SKMEL147	UP
chr21_8427721_8428740	chr21	8427720	8428740	1021	*	Intron (ENST00000651813.1/ENST00000651813.1, intron 2 of 6)	21	8432530	8432621	92	1	103504733	ENST00000617390.1	-3790	ENSG00000275692	MIR6724-4	microRNA 6724-4	0.80371	5.444	2.40316499822789e-06	0.000332925	4.69008	shZNF180	SKMEL147	UP
chr21_8428801_8429550	chr21	8428800	8429550	751	*	Promoter (2-3kb)	21	8432530	8432621	92	1	103504733	ENST00000617390.1	-2980	ENSG00000275692	MIR6724-4	microRNA 6724-4	0.840593	5.39259	2.84827305127589e-06	0.000372313	4.55207	shZNF180	SKMEL147	UP
chr21_8446581_8446840	chr21	8446580	8446840	261	*	Intron (ENST00000651813.1/ENST00000651813.1, intron 2 of 6)	21	8439823	8439975	153	1	106632260	ENST00000619471.1	6757	ENSG00000278189	RNA5-8SN1	RNA, 5.8S ribosomal N1	0.673374	3.79271	0.000464975	0.0116673	-0.151674	shZNF180	SKMEL147	UP
chr21_8455781_8456120	chr21	8455780	8456120	341	*	Distal Intergenic	21	8439823	8439975	153	1	106632260	ENST00000619471.1	15957	ENSG00000278189	RNA5-8SN1	RNA, 5.8S ribosomal N1	0.673756	2.84161	0.00686205	0.0658964	-2.43139	shZNF180	SKMEL147	NA
chr21_8464431_8464790	chr21	8464430	8464790	361	*	Distal Intergenic	21	8439823	8439975	153	1	106632260	ENST00000619471.1	24607	ENSG00000278189	RNA5-8SN1	RNA, 5.8S ribosomal N1	0.863833	4.26603	0.000108645	0.00445017	1.19742	shZNF180	SKMEL147	UP
chr21_8989381_8989650	chr21	8989380	8989650	271	*	Promoter (2-3kb)	21	8986999	8987178	180	1	103504731	ENST00000581792.1	2381	ENSG00000264462	MIR3648-2	microRNA 3648-2	-0.0817984	-0.304428	0.762285	0.901817	-5.77606	shZNF180	SKMEL147	NA
chr21_8990081_8990530	chr21	8990080	8990530	451	*	Distal Intergenic	21	8986999	8987178	180	1	103504731	ENST00000581792.1	3081	ENSG00000264462	MIR3648-2	microRNA 3648-2	0.240585	1.15128	0.256044	0.543895	-5.48686	shZNF180	SKMEL147	NA
chr21_8992031_8993200	chr21	8992030	8993200	1171	*	Distal Intergenic	21	8986999	8987178	180	1	103504731	ENST00000581792.1	5031	ENSG00000264462	MIR3648-2	microRNA 3648-2	0.0516249	0.346283	0.730836	0.886556	-6.3412	shZNF180	SKMEL147	NA
chr21_8993221_8993760	chr21	8993220	8993760	541	*	Distal Intergenic	21	8986999	8987178	180	1	103504731	ENST00000581792.1	6221	ENSG00000264462	MIR3648-2	microRNA 3648-2	-0.28703	-1.4468	0.155276	0.417741	-5.10809	shZNF180	SKMEL147	NA
chr21_8993851_8995550	chr21	8993850	8995550	1701	*	Distal Intergenic	21	8986999	8987178	180	1	103504731	ENST00000581792.1	6851	ENSG00000264462	MIR3648-2	microRNA 3648-2	-0.108734	-0.691618	0.492932	0.745021	-6.22452	shZNF180	SKMEL147	NA
chr21_8995661_8996020	chr21	8995660	8996020	361	*	Distal Intergenic	21	8986999	8987178	180	1	103504731	ENST00000581792.1	8661	ENSG00000264462	MIR3648-2	microRNA 3648-2	-0.285957	-1.04395	0.302403	0.591232	-5.32987	shZNF180	SKMEL147	NA
chr21_8996081_8996510	chr21	8996080	8996510	431	*	Exon (ENST00000623236.1/ENST00000623236.1, exon 2 of 2)	21	8986999	8987178	180	1	103504731	ENST00000581792.1	9081	ENSG00000264462	MIR3648-2	microRNA 3648-2	-0.207844	-0.859986	0.394614	0.672127	-5.60925	shZNF180	SKMEL147	NA
chr21_9246681_9246900	chr21	9246680	9246900	221	*	Distal Intergenic	21	9325013	9368775	43763	1	101930100	ENST00000622961.3	-78113	ENSG00000278932	LOC101930100	uncharacterized LOC101930100	-0.100521	-0.366905	0.715507	0.878557	-5.73108	shZNF180	SKMEL147	NA
chr21_9247661_9248180	chr21	9247660	9248180	521	*	Distal Intergenic	21	9325013	9368775	43763	1	101930100	ENST00000622961.3	-76833	ENSG00000278932	LOC101930100	uncharacterized LOC101930100	0.536009	2.19764	0.0334654	0.174447	-3.77298	shZNF180	SKMEL147	NA
chr21_9621211_9621570	chr21	9621210	9621570	361	*	Distal Intergenic	21	9634244	9679906	45663	1	105379514	ENST00000652368.1	-12674	NA	LOC105379514	uncharacterized LOC105379514	-0.99815	-4.36731	7.90142083838828e-05	0.00358655	1.47239	shZNF180	SKMEL147	DN
chr21_10330801_10331180	chr21	10330800	10331180	381	*	Exon (ENST00000613970.1/ENST00000613970.1, exon 1 of 1)	21	10413477	10452529	39053	1	85319	ENST00000474011.5	-82297	NA	BAGE2	BAGE family member 2 (pseudogene)	0.125166	0.514876	0.609303	0.819541	-5.7609	shZNF180	SKMEL147	NA
chr21_10331741_10332230	chr21	10331740	10332230	491	*	Intron (ENST00000622592.1/ENST00000622592.1, intron 3 of 3)	21	10413477	10452529	39053	1	85319	ENST00000474011.5	-81247	NA	BAGE2	BAGE family member 2 (pseudogene)	0.0573762	0.208904	0.83552	0.935223	-5.75769	shZNF180	SKMEL147	NA
chr21_10332771_10333170	chr21	10332770	10333170	401	*	Intron (ENST00000622592.1/ENST00000622592.1, intron 3 of 3)	21	10413477	10452529	39053	1	85319	ENST00000474011.5	-80307	NA	BAGE2	BAGE family member 2 (pseudogene)	0.286529	1.32189	0.193266	0.469593	-5.16805	shZNF180	SKMEL147	NA
chr21_10341861_10342280	chr21	10341860	10342280	421	*	Intron (ENST00000622592.1/ENST00000622592.1, intron 1 of 3)	21	10413477	10452529	39053	1	85319	ENST00000474011.5	-71197	NA	BAGE2	BAGE family member 2 (pseudogene)	0.205205	1.2862	0.205326	0.484596	-5.48324	shZNF180	SKMEL147	NA
chr21_10342351_10344140	chr21	10342350	10344140	1791	*	Exon (ENST00000622592.1/ENST00000622592.1, exon 1 of 4)	21	10413477	10452529	39053	1	85319	ENST00000474011.5	-69337	NA	BAGE2	BAGE family member 2 (pseudogene)	0.326568	4.3569	8.16517732782632e-05	0.00366033	0.92889	shZNF180	SKMEL147	UP
chr21_10344281_10344870	chr21	10344280	10344870	591	*	Distal Intergenic	21	10413477	10452529	39053	1	85319	ENST00000474011.5	-68607	NA	BAGE2	BAGE family member 2 (pseudogene)	0.271065	1.18498	0.242598	0.52902	-5.29187	shZNF180	SKMEL147	NA
chr21_10360051_10360360	chr21	10360050	10360360	311	*	Distal Intergenic	21	10413477	10452529	39053	1	85319	ENST00000474011.5	-53117	NA	BAGE2	BAGE family member 2 (pseudogene)	0.0701351	0.255703	0.799412	0.918911	-5.74029	shZNF180	SKMEL147	NA
chr21_10367451_10369080	chr21	10367450	10369080	1631	*	Distal Intergenic	21	10413477	10452529	39053	1	85319	ENST00000474011.5	-44397	NA	BAGE2	BAGE family member 2 (pseudogene)	0.0883328	1.05016	0.299571	0.588625	-6.39204	shZNF180	SKMEL147	NA
chr21_10378451_10378860	chr21	10378450	10378860	411	*	Distal Intergenic	21	10413477	10452529	39053	1	85319	ENST00000474011.5	-34617	NA	BAGE2	BAGE family member 2 (pseudogene)	0.395429	2.01001	0.0507947	0.223945	-4.22829	shZNF180	SKMEL147	NA
chr21_10378971_10379490	chr21	10378970	10379490	521	*	Distal Intergenic	21	10413477	10452529	39053	1	85319	ENST00000474011.5	-33987	NA	BAGE2	BAGE family member 2 (pseudogene)	0.302735	1.6109	0.114592	0.354832	-4.90739	shZNF180	SKMEL147	NA
chr21_10393361_10393780	chr21	10393360	10393780	421	*	Distal Intergenic	21	10413477	10452529	39053	1	85319	ENST00000474011.5	-19697	NA	BAGE2	BAGE family member 2 (pseudogene)	0.156686	0.559766	0.578573	0.801384	-5.64846	shZNF180	SKMEL147	NA
chr21_10397611_10397940	chr21	10397610	10397940	331	*	Exon (ENST00000612331.1/ENST00000612331.1, exon 1 of 1)	21	10413477	10452529	39053	1	85319	ENST00000474011.5	-15537	NA	BAGE2	BAGE family member 2 (pseudogene)	0.404985	1.45907	0.151887	0.41289	-4.82071	shZNF180	SKMEL147	NA
chr21_10403011_10403470	chr21	10403010	10403470	461	*	Distal Intergenic	21	10413477	10452529	39053	1	85319	ENST00000474011.5	-10007	NA	BAGE2	BAGE family member 2 (pseudogene)	-0.475371	-2.57135	0.01371	0.101451	-3.15644	shZNF180	SKMEL147	NA
chr21_10415941_10419910	chr21	10415940	10419910	3971	*	Promoter (2-3kb)	21	10413532	10491615	78084	1	85319	ENST00000470054.5	2408	NA	BAGE2	BAGE family member 2 (pseudogene)	0.335668	2.80055	0.00764093	0.0702721	-2.99201	shZNF180	SKMEL147	NA
chr21_10423191_10423750	chr21	10423190	10423750	561	*	Intron (ENST00000474011.5/85319, intron 2 of 2)	21	10413532	10491615	78084	1	85319	ENST00000470054.5	9658	NA	BAGE2	BAGE family member 2 (pseudogene)	-0.0509811	-0.213555	0.831914	0.933504	-5.87632	shZNF180	SKMEL147	NA
chr21_10423921_10424310	chr21	10423920	10424310	391	*	Intron (ENST00000474011.5/85319, intron 2 of 2)	21	10413532	10491615	78084	1	85319	ENST00000470054.5	10388	NA	BAGE2	BAGE family member 2 (pseudogene)	0.380306	1.45093	0.15413	0.416087	-4.86904	shZNF180	SKMEL147	NA
chr21_10424491_10425070	chr21	10424490	10425070	581	*	Intron (ENST00000474011.5/85319, intron 2 of 2)	21	10413532	10491615	78084	1	85319	ENST00000470054.5	10958	NA	BAGE2	BAGE family member 2 (pseudogene)	0.147551	0.731389	0.468549	0.72786	-5.81139	shZNF180	SKMEL147	NA
chr21_10426361_10426650	chr21	10426360	10426650	291	*	Intron (ENST00000474011.5/85319, intron 2 of 2)	21	10413532	10491615	78084	1	85319	ENST00000470054.5	12828	NA	BAGE2	BAGE family member 2 (pseudogene)	0.700902	3.34936	0.0017045	0.0268758	-1.26365	shZNF180	SKMEL147	UP
chr21_10426681_10427290	chr21	10426680	10427290	611	*	Intron (ENST00000474011.5/85319, intron 2 of 2)	21	10413532	10491615	78084	1	85319	ENST00000470054.5	13148	NA	BAGE2	BAGE family member 2 (pseudogene)	0.88399	6.29705	1.4066681702811e-07	5.05069548317291e-05	7.3995	shZNF180	SKMEL147	UP
chr21_10427501_10427720	chr21	10427500	10427720	221	*	Intron (ENST00000474011.5/85319, intron 2 of 2)	21	10413532	10491615	78084	1	85319	ENST00000470054.5	13968	NA	BAGE2	BAGE family member 2 (pseudogene)	0.387417	1.43762	0.157853	0.421612	-4.84651	shZNF180	SKMEL147	NA
chr21_10427821_10428250	chr21	10427820	10428250	431	*	Intron (ENST00000474011.5/85319, intron 2 of 2)	21	10413532	10491615	78084	1	85319	ENST00000470054.5	14288	NA	BAGE2	BAGE family member 2 (pseudogene)	0.560045	2.124	0.0395212	0.193087	-3.85675	shZNF180	SKMEL147	NA
chr21_10429071_10430090	chr21	10429070	10430090	1021	*	Intron (ENST00000474011.5/85319, intron 2 of 2)	21	10413532	10491615	78084	1	85319	ENST00000470054.5	15538	NA	BAGE2	BAGE family member 2 (pseudogene)	-0.0203452	-0.102586	0.918773	0.969207	-6.0643	shZNF180	SKMEL147	NA
chr21_10431781_10432040	chr21	10431780	10432040	261	*	Intron (ENST00000474011.5/85319, intron 2 of 2)	21	10413532	10491615	78084	1	85319	ENST00000470054.5	18248	NA	BAGE2	BAGE family member 2 (pseudogene)	0.143536	0.515992	0.60853	0.819178	-5.65981	shZNF180	SKMEL147	NA
chr21_10435871_10436700	chr21	10435870	10436700	831	*	Intron (ENST00000474011.5/85319, intron 2 of 2)	21	10454134	10516431	62298	1	85319	ENST00000496773.1	-17434	NA	BAGE2	BAGE family member 2 (pseudogene)	0.735503	2.67831	0.0104713	0.0854515	-2.73652	shZNF180	SKMEL147	NA
chr21_10441921_10442750	chr21	10441920	10442750	831	*	Intron (ENST00000474011.5/85319, intron 2 of 2)	21	10454134	10516431	62298	1	85319	ENST00000496773.1	-11384	NA	BAGE2	BAGE family member 2 (pseudogene)	0.470781	1.92114	0.061427	0.249908	-4.22397	shZNF180	SKMEL147	NA
chr21_10446681_10447310	chr21	10446680	10447310	631	*	Intron (ENST00000474011.5/85319, intron 2 of 2)	21	10454134	10516431	62298	1	85319	ENST00000496773.1	-6824	NA	BAGE2	BAGE family member 2 (pseudogene)	0.283346	1.04536	0.301756	0.5906	-5.29612	shZNF180	SKMEL147	NA
chr21_10454631_10455080	chr21	10454630	10455080	451	*	Promoter (<=1kb)	21	10454134	10516431	62298	1	85319	ENST00000496773.1	496	NA	BAGE2	BAGE family member 2 (pseudogene)	0.153281	0.579422	0.565359	0.793192	-5.64716	shZNF180	SKMEL147	NA
chr21_10459001_10459720	chr21	10459000	10459720	721	*	Intron (ENST00000470054.5/85319, intron 3 of 9)	21	10454134	10516431	62298	1	85319	ENST00000496773.1	4866	NA	BAGE2	BAGE family member 2 (pseudogene)	0.151337	0.544299	0.589076	0.80727	-5.61937	shZNF180	SKMEL147	NA
chr21_10461651_10462210	chr21	10461650	10462210	561	*	Intron (ENST00000470054.5/85319, intron 3 of 9)	21	10454134	10516431	62298	1	85319	ENST00000496773.1	7516	NA	BAGE2	BAGE family member 2 (pseudogene)	0.208647	0.753919	0.455048	0.718694	-5.50463	shZNF180	SKMEL147	NA
chr21_10520961_10522600	chr21	10520960	10522600	1641	*	Promoter (<=1kb)	21	10521553	10606140	84588	1	7179	ENST00000622113.4	0	ENSG00000274391	TPTE	transmembrane phosphatase with tensin homology	0.751297	7.1924	7.17022703061034e-09	7.53278823259333e-06	10.2269	shZNF180	SKMEL147	UP
chr21_13202331_13202850	chr21	13202330	13202850	521	*	Distal Intergenic	21	13042784	13052118	9335	1	149992	ENST00000471407.1	159546	NA	ANKRD30BP2	ankyrin repeat domain 30B pseudogene 2	0.16356	1.32226	0.193143	0.469457	-5.76057	shZNF180	SKMEL147	NA
chr21_13234751_13235160	chr21	13234750	13235160	411	*	Distal Intergenic	21	13406384	13406460	77	2	100423018	ENST00000580304.1	171300	ENSG00000266211	MIR3156-3	microRNA 3156-3	-0.140778	-0.914875	0.365411	0.64735	-5.93133	shZNF180	SKMEL147	NA
chr21_13311101_13311560	chr21	13311100	13311560	461	*	Intron (ENST00000624445.2/ENST00000624445.2, intron 1 of 1)	21	13406384	13406460	77	2	100423018	ENST00000580304.1	94900	ENSG00000266211	MIR3156-3	microRNA 3156-3	-0.0483309	-0.271013	0.787691	0.913447	-6.13178	shZNF180	SKMEL147	NA
chr21_13368141_13368560	chr21	13368140	13368560	421	*	Distal Intergenic	21	13406384	13406460	77	2	100423018	ENST00000580304.1	37900	ENSG00000266211	MIR3156-3	microRNA 3156-3	0.45824	2.87642	0.00626028	0.0620285	-2.59505	shZNF180	SKMEL147	NA
chr21_13379101_13379260	chr21	13379100	13379260	161	*	Distal Intergenic	21	13406384	13406460	77	2	100423018	ENST00000580304.1	27200	ENSG00000266211	MIR3156-3	microRNA 3156-3	0.673559	2.57306	0.0136516	0.101191	-2.96869	shZNF180	SKMEL147	NA
chr21_13409151_13409670	chr21	13409150	13409670	521	*	Promoter (2-3kb)	21	13406384	13406460	77	2	100423018	ENST00000580304.1	-2690	ENSG00000266211	MIR3156-3	microRNA 3156-3	-0.629341	-3.5637	0.000917442	0.0181065	-0.775402	shZNF180	SKMEL147	DN
chr21_13447931_13448040	chr21	13447930	13448040	111	*	Intron (ENST00000424290.1/ENST00000424290.1, intron 5 of 5)	21	13406384	13406460	77	2	100423018	ENST00000580304.1	-41470	ENSG00000266211	MIR3156-3	microRNA 3156-3	-0.126839	-0.4603	0.647644	0.841722	-5.6652	shZNF180	SKMEL147	NA
chr21_13463711_13463920	chr21	13463710	13463920	211	*	Intron (ENST00000424290.1/ENST00000424290.1, intron 1 of 5)	21	13516107	13574999	58893	1	102724188	ENST00000660298.1	-52187	ENSG00000228159	LINC01674	long intergenic non-protein coding RNA 1674	-0.305143	-1.16666	0.249844	0.536976	-5.20147	shZNF180	SKMEL147	NA
chr21_13980051_13980770	chr21	13980050	13980770	721	*	Promoter (<=1kb)	21	13943769	13980437	36669	2	391267	ENST00000344693.5	0	ENSG00000291280	ANKRD20A11P	ankyrin repeat domain 20 family member A11, pseudogene	0.101216	0.849437	0.40039	0.676555	-6.20004	shZNF180	SKMEL147	NA
chr21_14027091_14027780	chr21	14027090	14027780	691	*	Promoter (<=1kb)	21	14027415	14088783	61369	1	105377134	ENST00000653756.2	0	NA	LOC105377134	uncharacterized LOC105377134	0.0758898	0.773069	0.443753	0.710442	-6.51064	shZNF180	SKMEL147	NA
chr21_14057741_14058230	chr21	14057740	14058230	491	*	Intron (ENST00000653756.2/105377134, intron 1 of 2)	21	14027421	14144468	117048	1	105377134	ENST00000432621.5	30319	NA	LOC105377134	uncharacterized LOC105377134	-0.109082	-0.742221	0.46203	0.723166	-6.10161	shZNF180	SKMEL147	NA
chr21_14062691_14063100	chr21	14062690	14063100	411	*	Intron (ENST00000653756.2/105377134, intron 1 of 2)	21	14027421	14144468	117048	1	105377134	ENST00000432621.5	35269	NA	LOC105377134	uncharacterized LOC105377134	0.835172	4.38241	7.53357407139031e-05	0.00347184	1.5291	shZNF180	SKMEL147	UP
chr21_14215841_14216380	chr21	14215840	14216380	541	*	Promoter (<=1kb)	21	14216130	14228372	12243	1	54033	ENST00000468643.5	0	ENSG00000185272	RBM11	RNA binding motif protein 11	0.0972715	0.614898	0.541895	0.777982	-6.094	shZNF180	SKMEL147	NA
chr21_14253801_14254040	chr21	14253800	14254040	241	*	Intron (ENST00000429114.5/150000, intron 1 of 4)	21	14236206	14279657	43452	1	150000	ENST00000429114.5	17594	ENSG00000291052	ABCC13	ATP binding cassette subfamily C member 13 (pseudogene)	0.388187	1.44651	0.155357	0.41784	-4.84084	shZNF180	SKMEL147	NA
chr21_14259801_14259980	chr21	14259800	14259980	181	*	Intron (ENST00000429114.5/150000, intron 1 of 4)	21	14273799	14338017	64219	1	150000	ENST00000482980.5	-13819	ENSG00000291052	ABCC13	ATP binding cassette subfamily C member 13 (pseudogene)	0.338362	1.33798	0.188006	0.463181	-5.06179	shZNF180	SKMEL147	NA
chr21_14320801_14321340	chr21	14320800	14321340	541	*	Intron (ENST00000482980.5/150000, intron 10 of 13)	21	14274092	14362754	88663	1	150000	ENST00000463099.1	46708	ENSG00000291052	ABCC13	ATP binding cassette subfamily C member 13 (pseudogene)	-0.274265	-1.63037	0.110402	0.347776	-4.96183	shZNF180	SKMEL147	NA
chr21_14382711_14383770	chr21	14382710	14383770	1061	*	Promoter (<=1kb)	21	14371115	14383146	12032	2	6782	ENST00000285667.4	0	ENSG00000155304	HSPA13	heat shock protein family A (Hsp70) member 13	0.119611	1.72796	0.0912448	0.31296	-5.6441	shZNF180	SKMEL147	NA
chr21_14403821_14403950	chr21	14403820	14403950	131	*	Distal Intergenic	21	14378342	14383484	5143	2	6782	ENST00000478035.1	-20336	ENSG00000155304	HSPA13	heat shock protein family A (Hsp70) member 13	0.140348	0.480416	0.633391	0.833643	-5.64624	shZNF180	SKMEL147	NA
chr21_14481611_14481830	chr21	14481610	14481830	221	*	Distal Intergenic	21	14495700	14500606	4907	2	64092	ENST00000463807.1	18776	ENSG00000155307	SAMSN1	SAM domain, SH3 domain and nuclear localization signals 1	-0.785289	-3.30115	0.00195464	0.029382	-1.34286	shZNF180	SKMEL147	DN
chr21_14533981_14534350	chr21	14533980	14534350	371	*	Intron (ENST00000400566.6/64092, intron 1 of 7)	21	14521173	14546313	25141	2	64092	ENST00000493640.1	11963	ENSG00000155307	SAMSN1	SAM domain, SH3 domain and nuclear localization signals 1	0.157021	0.914187	0.365768	0.647619	-5.80079	shZNF180	SKMEL147	NA
chr21_14603311_14603630	chr21	14603310	14603630	321	*	Intron (ENST00000647101.1/64092, intron 5 of 15)	21	14612505	14616016	3512	2	64092	ENST00000467280.1	12386	ENSG00000155307	SAMSN1	SAM domain, SH3 domain and nuclear localization signals 1	-0.164041	-0.818114	0.417848	0.690929	-5.73606	shZNF180	SKMEL147	NA
chr21_14712191_14712370	chr21	14712190	14712370	181	*	Intron (ENST00000700842.1/105372738, intron 2 of 2)	21	14743160	14744608	1449	2	124905054	ENST00000688014.1	32238	NA	LOC124905054	uncharacterized LOC124905054	0.38995	1.526	0.134407	0.386565	-4.79179	shZNF180	SKMEL147	NA
chr21_14864331_14865040	chr21	14864330	14865040	711	*	Intron (ENST00000625278.3/107987295, intron 1 of 3)	21	14837182	14881910	44729	2	107987295	ENST00000412426.5	16870	ENSG00000281903	ASMER1	adipocyte associated metabolic related lncRNA 1	-0.271962	-2.34664	0.0236693	0.141404	-4.00725	shZNF180	SKMEL147	NA
chr21_14877771_14878110	chr21	14877770	14878110	341	*	Intron (ENST00000625278.3/107987295, intron 1 of 3)	21	14837182	14881910	44729	2	107987295	ENST00000412426.5	3800	ENSG00000281903	ASMER1	adipocyte associated metabolic related lncRNA 1	0.46434	2.11771	0.0400808	0.19477	-3.97118	shZNF180	SKMEL147	NA
chr21_14881041_14881260	chr21	14881040	14881260	221	*	Promoter (<=1kb)	21	14837182	14881910	44729	2	107987295	ENST00000412426.5	650	ENSG00000281903	ASMER1	adipocyte associated metabolic related lncRNA 1	-0.1341	-0.55126	0.584337	0.804537	-5.7401	shZNF180	SKMEL147	NA
chr21_14900051_14900430	chr21	14900050	14900430	381	*	Intron (ENST00000625278.3/107987295, intron 1 of 3)	21	14836436	14917144	80709	2	107987295	ENST00000715455.1	16714	ENSG00000281903	ASMER1	adipocyte associated metabolic related lncRNA 1	-0.657713	-3.49338	0.00112629	0.0205995	-0.959151	shZNF180	SKMEL147	DN
chr21_14901461_14901930	chr21	14901460	14901930	471	*	Intron (ENST00000625278.3/107987295, intron 1 of 3)	21	14836436	14917144	80709	2	107987295	ENST00000715455.1	15214	ENSG00000281903	ASMER1	adipocyte associated metabolic related lncRNA 1	-0.110209	-0.57327	0.569478	0.79589	-6.01358	shZNF180	SKMEL147	NA
chr21_15000151_15000340	chr21	15000150	15000340	191	*	Promoter (2-3kb)	21	14967996	15002368	34373	2	8204	ENST00000411932.1	2028	ENSG00000180530	NRIP1	nuclear receptor interacting protein 1	-0.185162	-0.746491	0.459474	0.721466	-5.59863	shZNF180	SKMEL147	NA
chr21_15015951_15016510	chr21	15015950	15016510	561	*	Promoter (1-2kb)	21	14836431	15014456	178026	2	107987295	ENST00000715728.1	-1494	ENSG00000281903	ASMER1	adipocyte associated metabolic related lncRNA 1	-0.273827	-2.25215	0.0295267	0.161768	-4.15814	shZNF180	SKMEL147	NA
chr21_15058931_15059310	chr21	15058930	15059310	381	*	Intron (ENST00000400199.5/8204, intron 1 of 2)	21	14961235	15064934	103700	2	8204	ENST00000400199.5	5624	ENSG00000180530	NRIP1	nuclear receptor interacting protein 1	-0.130925	-0.574254	0.568818	0.795369	-5.78411	shZNF180	SKMEL147	NA
chr21_15063911_15064380	chr21	15063910	15064380	471	*	Promoter (<=1kb)	21	14961235	15064934	103700	2	8204	ENST00000400199.5	554	ENSG00000180530	NRIP1	nuclear receptor interacting protein 1	-0.115601	-0.500354	0.619403	0.825607	-5.8265	shZNF180	SKMEL147	NA
chr21_15064551_15065400	chr21	15064550	15065400	851	*	Promoter (<=1kb)	21	14961235	15064934	103700	2	8204	ENST00000400199.5	0	ENSG00000180530	NRIP1	nuclear receptor interacting protein 1	0.150582	1.36139	0.180553	0.453174	-5.72603	shZNF180	SKMEL147	NA
chr21_15065581_15066100	chr21	15065580	15066100	521	*	Promoter (<=1kb)	21	14968155	15065815	97661	2	8204	ENST00000638122.1	0	ENSG00000180530	NRIP1	nuclear receptor interacting protein 1	0.102901	0.725673	0.47201	0.730347	-6.15069	shZNF180	SKMEL147	NA
chr21_15084791_15084950	chr21	15084790	15084950	161	*	Distal Intergenic	21	15067070	15067837	768	1	121832815	ENST00000449746.1	17720	ENSG00000236471	LINC02920	long intergenic non-protein coding RNA 2920	0.239623	1.01263	0.316961	0.604994	-5.43233	shZNF180	SKMEL147	NA
chr21_15209301_15209510	chr21	15209300	15209510	211	*	Intron (ENST00000673983.1/ENST00000673983.1, intron 2 of 4)	21	15102313	15138649	36337	2	107985483	ENST00000674143.1	-70651	NA	LOC107985483	uncharacterized LOC107985483	-0.122335	-0.487935	0.6281	0.830622	-5.7643	shZNF180	SKMEL147	NA
chr21_15210221_15210650	chr21	15210220	15210650	431	*	Intron (ENST00000673983.1/ENST00000673983.1, intron 2 of 4)	21	15102313	15138649	36337	2	107985483	ENST00000674143.1	-71571	NA	LOC107985483	uncharacterized LOC107985483	0.297395	1.52998	0.133419	0.385049	-5.0233	shZNF180	SKMEL147	NA
chr21_15221981_15222330	chr21	15221980	15222330	351	*	Intron (ENST00000673983.1/ENST00000673983.1, intron 1 of 4)	21	15263421	15283727	20307	2	105369292	ENST00000673790.1	61397	ENSG00000288578	LOC105369292	uncharacterized LOC105369292	-0.411969	-2.7145	0.00954617	0.0806144	-3.0215	shZNF180	SKMEL147	NA
chr21_15222761_15223230	chr21	15222760	15223230	471	*	Intron (ENST00000673983.1/ENST00000673983.1, intron 1 of 4)	21	15263421	15283727	20307	2	105369292	ENST00000673790.1	60497	ENSG00000288578	LOC105369292	uncharacterized LOC105369292	-0.430473	-3.05327	0.00389302	0.0456449	-2.21251	shZNF180	SKMEL147	DN
chr21_15224201_15224940	chr21	15224200	15224940	741	*	Exon (ENST00000673983.1/ENST00000673983.1, exon 1 of 5)	21	15263421	15283727	20307	2	105369292	ENST00000673790.1	58787	ENSG00000288578	LOC105369292	uncharacterized LOC105369292	0.0262641	0.257421	0.798094	0.918345	-6.69142	shZNF180	SKMEL147	NA
chr21_15250381_15250980	chr21	15250380	15250980	601	*	Distal Intergenic	21	15263421	15283727	20307	2	105369292	ENST00000673790.1	32747	ENSG00000288578	LOC105369292	uncharacterized LOC105369292	-0.257683	-1.89762	0.0645414	0.257071	-4.71537	shZNF180	SKMEL147	NA
chr21_15293141_15293660	chr21	15293140	15293660	521	*	Distal Intergenic	21	15263421	15283727	20307	2	105369292	ENST00000673790.1	-9413	ENSG00000288578	LOC105369292	uncharacterized LOC105369292	0.10752	0.731654	0.468388	0.727778	-6.10746	shZNF180	SKMEL147	NA
chr21_15301831_15302040	chr21	15301830	15302040	211	*	Distal Intergenic	21	15263421	15283727	20307	2	105369292	ENST00000673790.1	-18103	ENSG00000288578	LOC105369292	uncharacterized LOC105369292	-0.38775	-1.51136	0.138085	0.392012	-4.79424	shZNF180	SKMEL147	NA
chr21_15401021_15401180	chr21	15401020	15401180	161	*	Promoter (<=1kb)	21	15369422	15401637	32216	2	101927745	ENST00000656127.1	457	NA	LOC101927745	uncharacterized LOC101927745	0.407158	1.60609	0.115647	0.356734	-4.6824	shZNF180	SKMEL147	NA
chr21_15415981_15416160	chr21	15415980	15416160	181	*	Intron (ENST00000634642.1/101927745, intron 1 of 6)	21	15370534	15403870	33337	2	101927745	ENST00000449602.2	-12110	NA	LOC101927745	uncharacterized LOC101927745	0.122992	0.495551	0.62276	0.827515	-5.77674	shZNF180	SKMEL147	NA
chr21_15422701_15423130	chr21	15422700	15423130	431	*	Intron (ENST00000634642.1/101927745, intron 1 of 6)	21	15370534	15403870	33337	2	101927745	ENST00000449602.2	-18830	NA	LOC101927745	uncharacterized LOC101927745	0.0287026	0.128711	0.898193	0.960699	-5.97571	shZNF180	SKMEL147	NA
chr21_15483191_15483460	chr21	15483190	15483460	271	*	Intron (ENST00000634644.1/101927745, intron 4 of 11)	21	15370511	15444723	74213	2	101927745	ENST00000635225.1	-38467	NA	LOC101927745	uncharacterized LOC101927745	0.0726301	0.423482	0.674076	0.856586	-6.14473	shZNF180	SKMEL147	NA
chr21_15553121_15553400	chr21	15553120	15553400	281	*	Intron (ENST00000634644.1/101927745, intron 2 of 11)	21	15538292	15627114	88823	2	105369302	ENST00000655203.1	73714	ENSG00000229425	LOC105369302	uncharacterized LOC105369302	0.000794893	0.00322492	0.997442	0.999008	-5.86881	shZNF180	SKMEL147	NA
chr21_15618111_15618380	chr21	15618110	15618380	271	*	Intron (ENST00000634644.1/101927745, intron 1 of 11)	21	15538292	15627114	88823	2	105369302	ENST00000655203.1	8734	ENSG00000229425	LOC105369302	uncharacterized LOC105369302	-0.179008	-0.837105	0.407209	0.682214	-5.66509	shZNF180	SKMEL147	NA
chr21_15631291_15631580	chr21	15631290	15631580	291	*	Distal Intergenic	21	15560716	15627342	66627	2	105369302	ENST00000634853.1	-3948	ENSG00000229425	LOC105369302	uncharacterized LOC105369302	-0.0887147	-0.359868	0.720725	0.881362	-5.79803	shZNF180	SKMEL147	NA
chr21_15667131_15667300	chr21	15667130	15667300	171	*	Distal Intergenic	21	15560716	15627342	66627	2	105369302	ENST00000634853.1	-39788	ENSG00000229425	LOC105369302	uncharacterized LOC105369302	-0.220619	-0.83244	0.409806	0.684515	-5.48761	shZNF180	SKMEL147	NA
chr21_15706731_15707120	chr21	15706730	15707120	391	*	Distal Intergenic	21	15729982	15880064	150083	1	29761	ENST00000400183.7	-22862	ENSG00000155313	USP25	ubiquitin specific peptidase 25	-0.0966212	-0.66234	0.511324	0.758024	-6.14261	shZNF180	SKMEL147	NA
chr21_15729491_15730590	chr21	15729490	15730590	1101	*	Promoter (<=1kb)	21	15729982	15880064	150083	1	29761	ENST00000400183.7	0	ENSG00000155313	USP25	ubiquitin specific peptidase 25	0.363399	3.21938	0.00246038	0.0340269	-1.95885	shZNF180	SKMEL147	UP
chr21_15731371_15731500	chr21	15731370	15731500	131	*	Promoter (1-2kb)	21	15730025	15880058	150034	1	29761	ENST00000285681.6	1345	ENSG00000155313	USP25	ubiquitin specific peptidase 25	0.171726	0.604266	0.548874	0.782548	-5.60247	shZNF180	SKMEL147	NA
chr21_15839051_15839390	chr21	15839050	15839390	341	*	Intron (ENST00000400183.7/29761, intron 17 of 25)	21	15842518	15874518	32001	1	29761	ENST00000449491.1	-3128	ENSG00000155313	USP25	ubiquitin specific peptidase 25	0.111417	0.535593	0.595027	0.810984	-5.88682	shZNF180	SKMEL147	NA
chr21_15841911_15842210	chr21	15841910	15842210	301	*	Promoter (<=1kb)	21	15842518	15874518	32001	1	29761	ENST00000449491.1	-308	ENSG00000155313	USP25	ubiquitin specific peptidase 25	-0.0312103	-0.145416	0.885069	0.955251	-5.99712	shZNF180	SKMEL147	NA
chr21_15850701_15850940	chr21	15850700	15850940	241	*	Intron (ENST00000400183.7/29761, intron 20 of 25)	21	15842518	15874518	32001	1	29761	ENST00000449491.1	8182	ENSG00000155313	USP25	ubiquitin specific peptidase 25	0.0704296	0.388737	0.699408	0.870205	-6.09515	shZNF180	SKMEL147	NA
chr21_15967621_15967890	chr21	15967620	15967890	271	*	Intron (ENST00000635845.2/388815, intron 1 of 5)	21	15960566	16071398	110833	1	388815	ENST00000697969.1	7054	ENSG00000215386	MIR99AHG	mir-99a-let-7c cluster host gene	0.0346678	0.133458	0.89446	0.959174	-5.96673	shZNF180	SKMEL147	NA
chr21_15967951_15968180	chr21	15967950	15968180	231	*	Exon (ENST00000698000.1/388815, exon 6 of 14)	21	15960566	16071398	110833	1	388815	ENST00000697969.1	7384	ENSG00000215386	MIR99AHG	mir-99a-let-7c cluster host gene	-0.288585	-1.17544	0.24635	0.533185	-5.2381	shZNF180	SKMEL147	NA
chr21_16040721_16040940	chr21	16040720	16040940	221	*	Promoter (<=1kb)	21	16041084	16231115	190032	1	388815	ENST00000697973.1	-144	ENSG00000215386	MIR99AHG	mir-99a-let-7c cluster host gene	0.161393	0.672832	0.50469	0.753654	-5.70386	shZNF180	SKMEL147	NA
chr21_16046771_16047340	chr21	16046770	16047340	571	*	Intron (ENST00000635845.2/388815, intron 1 of 5)	21	16041417	16607137	565721	1	388815	ENST00000697870.1	5353	ENSG00000215386	MIR99AHG	mir-99a-let-7c cluster host gene	-0.275979	-1.26009	0.214501	0.495914	-5.33346	shZNF180	SKMEL147	NA
chr21_16084871_16085220	chr21	16084870	16085220	351	*	Intron (ENST00000635845.2/388815, intron 2 of 5)	21	16074035	16488317	414283	1	388815	ENST00000697820.1	10835	ENSG00000215386	MIR99AHG	mir-99a-let-7c cluster host gene	-0.430567	-2.47236	0.0174983	0.117784	-3.40973	shZNF180	SKMEL147	NA
chr21_16308161_16308600	chr21	16308160	16308600	441	*	Promoter (<=1kb)	21	16309457	16537720	228264	1	388815	ENST00000697823.1	-857	ENSG00000215386	MIR99AHG	mir-99a-let-7c cluster host gene	0.373818	2.57394	0.0136216	0.101053	-3.32243	shZNF180	SKMEL147	NA
chr21_16541411_16541700	chr21	16541410	16541700	291	*	Promoter (1-2kb)	21	16539828	16539911	84	1	406885	ENST00000362160.2	1582	ENSG00000199030	MIRLET7C	microRNA let-7c	-0.452893	-2.02962	0.0486764	0.218183	-4.08015	shZNF180	SKMEL147	NA
chr21_16551331_16551650	chr21	16551330	16551650	321	*	Intron (ENST00000653129.1/388815, intron 8 of 10)	21	16539828	16539911	84	1	406885	ENST00000362160.2	11502	ENSG00000199030	MIRLET7C	microRNA let-7c	-0.140983	-0.639193	0.526123	0.767537	-5.79118	shZNF180	SKMEL147	NA
chr21_16563751_16564080	chr21	16563750	16564080	331	*	Intron (ENST00000653129.1/388815, intron 8 of 10)	21	16539828	16539911	84	1	406885	ENST00000362160.2	23922	ENSG00000199030	MIRLET7C	microRNA let-7c	0.0327193	0.145533	0.884977	0.955238	-5.95627	shZNF180	SKMEL147	NA
chr21_16588431_16588770	chr21	16588430	16588770	341	*	Promoter (<=1kb)	21	16588580	16592160	3581	1	388815	ENST00000659483.2	0	ENSG00000215386	MIR99AHG	mir-99a-let-7c cluster host gene	0.191663	1.21107	0.232548	0.517701	-5.56823	shZNF180	SKMEL147	NA
chr21_16795011_16795260	chr21	16795010	16795260	251	*	Intron (ENST00000444868.2/ENST00000444868.2, intron 1 of 2)	21	16627499	16645467	17969	1	388815	ENST00000660794.1	167511	ENSG00000215386	MIR99AHG	mir-99a-let-7c cluster host gene	0.113855	0.792073	0.43271	0.70222	-6.12485	shZNF180	SKMEL147	NA
chr21_17139831_17139980	chr21	17139830	17139980	151	*	Distal Intergenic	21	17438821	17450104	11284	1	100505929	ENST00000440664.6	-298841	NA	LINC01549	long intergenic non-protein coding RNA 1549	0.545392	2.12175	0.0397205	0.193624	-3.83824	shZNF180	SKMEL147	NA
chr21_17351731_17352200	chr21	17351730	17352200	471	*	Distal Intergenic	21	17438821	17450104	11284	1	100505929	ENST00000440664.6	-86621	NA	LINC01549	long intergenic non-protein coding RNA 1549	-0.780734	-3.47777	0.00117846	0.0211833	-0.915346	shZNF180	SKMEL147	DN
chr21_17371591_17371770	chr21	17371590	17371770	181	*	Distal Intergenic	21	17438821	17450104	11284	1	100505929	ENST00000440664.6	-67051	NA	LINC01549	long intergenic non-protein coding RNA 1549	-0.554578	-2.10853	0.040909	0.197119	-3.84874	shZNF180	SKMEL147	NA
chr21_17441431_17441710	chr21	17441430	17441710	281	*	Promoter (<=1kb)	21	17441781	17448908	7128	1	100505929	ENST00000613691.1	-71	NA	LINC01549	long intergenic non-protein coding RNA 1549	0.171049	0.810988	0.421884	0.694253	-5.72324	shZNF180	SKMEL147	NA
chr21_17451301_17451740	chr21	17451300	17451740	441	*	Distal Intergenic	21	17441781	17448908	7128	1	100505929	ENST00000613691.1	9519	NA	LINC01549	long intergenic non-protein coding RNA 1549	0.532774	2.91528	0.00564676	0.0580459	-2.37565	shZNF180	SKMEL147	NA
chr21_17461161_17461330	chr21	17461160	17461330	171	*	Distal Intergenic	21	17441781	17448908	7128	1	100505929	ENST00000613691.1	19379	NA	LINC01549	long intergenic non-protein coding RNA 1549	0.0433101	0.176878	0.860443	0.945593	-5.91578	shZNF180	SKMEL147	NA
chr21_17461671_17461760	chr21	17461670	17461760	91	*	Distal Intergenic	21	17441781	17448908	7128	1	100505929	ENST00000613691.1	19889	NA	LINC01549	long intergenic non-protein coding RNA 1549	0.0296819	0.102216	0.919065	0.969325	-5.7942	shZNF180	SKMEL147	NA
chr21_17463521_17463750	chr21	17463520	17463750	231	*	Distal Intergenic	21	17441781	17448908	7128	1	100505929	ENST00000613691.1	21739	NA	LINC01549	long intergenic non-protein coding RNA 1549	0.0755613	0.336367	0.738247	0.890444	-5.89493	shZNF180	SKMEL147	NA
chr21_17466281_17466550	chr21	17466280	17466550	271	*	Distal Intergenic	21	17441781	17448908	7128	1	100505929	ENST00000613691.1	24499	NA	LINC01549	long intergenic non-protein coding RNA 1549	-0.186166	-0.898274	0.374092	0.654609	-5.6887	shZNF180	SKMEL147	NA
chr21_17489571_17489860	chr21	17489570	17489860	291	*	Distal Intergenic	21	17513043	17570100	57058	1	1525	ENST00000284878.12	-23183	ENSG00000154639	CXADR	CXADR Ig-like cell adhesion molecule	0.282378	1.71883	0.0929112	0.316139	-4.83844	shZNF180	SKMEL147	NA
chr21_17491841_17492730	chr21	17491840	17492730	891	*	Distal Intergenic	21	17513043	17570100	57058	1	1525	ENST00000284878.12	-20313	ENSG00000154639	CXADR	CXADR Ig-like cell adhesion molecule	0.0526805	0.403053	0.688926	0.864573	-6.4117	shZNF180	SKMEL147	NA
chr21_17512351_17513430	chr21	17512350	17513430	1081	*	Promoter (<=1kb)	21	17513043	17570100	57058	1	1525	ENST00000284878.12	0	ENSG00000154639	CXADR	CXADR Ig-like cell adhesion molecule	0.328844	3.0449	0.00398287	0.0462634	-2.46862	shZNF180	SKMEL147	UP
chr21_17611351_17611960	chr21	17611350	17611960	611	*	Promoter (<=1kb)	21	17611773	17614113	2341	1	110806272	ENST00000630155.1	0	ENSG00000280594	BTG3-AS1	BTG3 antisense RNA 1	0.348396	2.44182	0.0188457	0.12319	-3.65755	shZNF180	SKMEL147	NA
chr21_17612531_17613210	chr21	17612530	17613210	681	*	Promoter (<=1kb)	21	17593653	17612844	19192	2	10950	ENST00000339775.10	0	ENSG00000154640	BTG3	BTG anti-proliferation factor 3	0.397564	2.88467	0.00612506	0.061208	-2.69039	shZNF180	SKMEL147	NA
chr21_17673361_17673530	chr21	17673360	17673530	171	*	Distal Intergenic	21	17659276	17660384	1109	2	124904999	ENST00000416641.1	-12976	NA	LOC124904999	uncharacterized LOC124904999	-0.0190459	-0.0711395	0.94362	0.979122	-5.8464	shZNF180	SKMEL147	NA
chr21_17688851_17689850	chr21	17688850	17689850	1001	*	Distal Intergenic	21	17659276	17660384	1109	2	124904999	ENST00000416641.1	-28466	NA	LOC124904999	uncharacterized LOC124904999	0.308405	2.2555	0.0292992	0.160898	-4.03575	shZNF180	SKMEL147	NA
chr21_17819181_17819980	chr21	17819180	17819980	801	*	Promoter (<=1kb)	21	17788974	17819356	30383	2	54149	ENST00000284881.9	0	ENSG00000154642	C21orf91	chromosome 21 open reading frame 91	0.260679	2.5513	0.0144105	0.104528	-3.67341	shZNF180	SKMEL147	NA
chr21_17848141_17848690	chr21	17848140	17848690	551	*	Intron (ENST00000447175.1/54075, intron 1 of 2)	21	17793247	17819386	26140	2	54149	ENST00000400558.7	-28754	ENSG00000154642	C21orf91	chromosome 21 open reading frame 91	-0.311534	-2.63524	0.0116799	0.0915898	-3.34828	shZNF180	SKMEL147	NA
chr21_17849161_17849440	chr21	17849160	17849440	281	*	Intron (ENST00000447175.1/54075, intron 1 of 2)	21	17793247	17819386	26140	2	54149	ENST00000400558.7	-29774	ENSG00000154642	C21orf91	chromosome 21 open reading frame 91	0.237988	1.76431	0.0848554	0.299753	-4.96015	shZNF180	SKMEL147	NA
chr21_17925051_17925380	chr21	17925050	17925380	331	*	Intron (ENST00000400128.5/140578, intron 2 of 6)	21	17917340	18267373	350034	1	140578	ENST00000400135.5	7710	ENSG00000154645	CHODL	chondrolectin	0.33376	1.78554	0.0812992	0.292844	-4.62636	shZNF180	SKMEL147	NA
chr21_18155471_18155810	chr21	18155470	18155810	341	*	Intron (ENST00000400128.5/140578, intron 2 of 6)	21	18244833	18267370	22538	1	140578	ENST00000299295.7	-89023	ENSG00000154645	CHODL	chondrolectin	-0.577528	-2.32732	0.0247742	0.145522	-3.4794	shZNF180	SKMEL147	NA
chr21_18168201_18168410	chr21	18168200	18168410	211	*	Intron (ENST00000400128.5/140578, intron 2 of 6)	21	18244833	18267370	22538	1	140578	ENST00000299295.7	-76423	ENSG00000154645	CHODL	chondrolectin	-0.992101	-3.86953	0.000368801	0.0100419	0.108523	shZNF180	SKMEL147	DN
chr21_18493381_18493910	chr21	18493380	18493910	531	*	Distal Intergenic	21	18365140	18485879	120740	2	5651	ENST00000422787.1	-7501	ENSG00000154646	TMPRSS15	transmembrane serine protease 15	-0.0669109	-0.41654	0.679108	0.859565	-6.20698	shZNF180	SKMEL147	NA
chr21_18529311_18529520	chr21	18529310	18529520	211	*	Distal Intergenic	21	18365140	18485879	120740	2	5651	ENST00000422787.1	-43431	ENSG00000154646	TMPRSS15	transmembrane serine protease 15	-0.0704525	-0.284274	0.777579	0.908851	-5.85628	shZNF180	SKMEL147	NA
chr21_18630571_18630740	chr21	18630570	18630740	171	*	Intron (ENST00000416002.1/ENST00000416002.1, intron 1 of 2)	21	18686090	18686164	75	2	100422920	ENST00000580069.1	55424	ENSG00000265841	MIR548X	microRNA 548x	-0.251412	-0.955936	0.344502	0.629744	-5.38015	shZNF180	SKMEL147	NA
chr21_18832901_18833330	chr21	18832900	18833330	431	*	Distal Intergenic	21	18588869	18760320	171452	2	101927797	ENST00000653218.1	-72580	ENSG00000224141	MIR548XHG	MIR548X host gene	0.0494451	0.426456	0.671924	0.855361	-6.51992	shZNF180	SKMEL147	NA
chr21_20720681_20721100	chr21	20720680	20721100	421	*	Intron (ENST00000655781.1/ENST00000655781.1, intron 2 of 3)	21	20742921	20778466	35546	2	387486	ENST00000653863.1	57366	ENSG00000224924	LINC00320	long intergenic non-protein coding RNA 320	-0.511395	-2.9402	0.00528344	0.0555368	-2.36242	shZNF180	SKMEL147	NA
chr21_20721251_20721480	chr21	20721250	20721480	231	*	Intron (ENST00000655781.1/ENST00000655781.1, intron 2 of 3)	21	20742921	20778466	35546	2	387486	ENST00000653863.1	56986	ENSG00000224924	LINC00320	long intergenic non-protein coding RNA 320	-0.26167	-1.03603	0.306039	0.594357	-5.3615	shZNF180	SKMEL147	NA
chr21_20999711_21000000	chr21	20999710	21000000	291	*	Promoter (1-2kb)	21	20998409	21543329	544921	1	4685	ENST00000400546.6	1301	ENSG00000154654	NCAM2	neural cell adhesion molecule 2	0.313165	1.152	0.255751	0.543601	-5.18782	shZNF180	SKMEL147	NA
chr21_21101921_21102240	chr21	21101920	21102240	321	*	Intron (ENST00000400546.6/4685, intron 1 of 17)	21	20998409	21543329	544921	1	4685	ENST00000400546.6	103511	ENSG00000154654	NCAM2	neural cell adhesion molecule 2	-0.401149	-1.70867	0.0947953	0.319764	-4.62166	shZNF180	SKMEL147	NA
chr21_21164041_21164180	chr21	21164040	21164180	141	*	Intron (ENST00000400546.6/4685, intron 1 of 17)	21	21239342	21292190	52849	1	4685	ENST00000486367.1	-75162	ENSG00000154654	NCAM2	neural cell adhesion molecule 2	-0.205519	-0.758706	0.452209	0.716714	-5.53109	shZNF180	SKMEL147	NA
chr21_21165341_21165520	chr21	21165340	21165520	181	*	Intron (ENST00000400546.6/4685, intron 1 of 17)	21	21239342	21292190	52849	1	4685	ENST00000486367.1	-73822	ENSG00000154654	NCAM2	neural cell adhesion molecule 2	0.236439	0.951578	0.346683	0.631761	-5.43979	shZNF180	SKMEL147	NA
chr21_21200051_21200440	chr21	21200050	21200440	391	*	Intron (ENST00000400546.6/4685, intron 1 of 17)	21	21239342	21292190	52849	1	4685	ENST00000486367.1	-38902	ENSG00000154654	NCAM2	neural cell adhesion molecule 2	0.225335	1.5636	0.125317	0.372439	-5.20565	shZNF180	SKMEL147	NA
chr21_21364811_21365380	chr21	21364810	21365380	571	*	Intron (ENST00000400546.6/4685, intron 8 of 17)	21	21290077	21338478	48402	1	4685	ENST00000461281.1	74733	ENSG00000154654	NCAM2	neural cell adhesion molecule 2	0.26797	2.66267	0.0108964	0.0876821	-3.42366	shZNF180	SKMEL147	NA
chr21_21612561_21612780	chr21	21612560	21612780	221	*	Intron (ENST00000428205.1/ENST00000428205.1, intron 1 of 1)	21	21723293	21737319	14027	2	378828	ENST00000419069.1	124539	ENSG00000238265	LINC00317	long intergenic non-protein coding RNA 317	0.266492	1.5718	0.123402	0.369471	-5.05596	shZNF180	SKMEL147	NA
chr21_21624741_21624990	chr21	21624740	21624990	251	*	Distal Intergenic	21	21723293	21737319	14027	2	378828	ENST00000419069.1	112329	ENSG00000238265	LINC00317	long intergenic non-protein coding RNA 317	-0.150055	-0.610323	0.544893	0.77981	-5.72855	shZNF180	SKMEL147	NA
chr21_21714361_21714870	chr21	21714360	21714870	511	*	Distal Intergenic	21	21723293	21737319	14027	2	378828	ENST00000419069.1	22449	ENSG00000238265	LINC00317	long intergenic non-protein coding RNA 317	-0.20283	-1.34208	0.186686	0.461563	-5.54091	shZNF180	SKMEL147	NA
chr21_21715331_21715970	chr21	21715330	21715970	641	*	Distal Intergenic	21	21723293	21737319	14027	2	378828	ENST00000419069.1	21349	ENSG00000238265	LINC00317	long intergenic non-protein coding RNA 317	0.0307516	0.276611	0.783418	0.911582	-6.5906	shZNF180	SKMEL147	NA
chr21_21851611_21851990	chr21	21851610	21851990	381	*	Distal Intergenic	21	21746985	21797415	50431	1	101927821	ENST00000430060.1	104625	ENSG00000233997	LINC01425	long intergenic non-protein coding RNA 1425	-0.364651	-1.59356	0.118433	0.361147	-4.82689	shZNF180	SKMEL147	NA
chr21_21860991_21861300	chr21	21860990	21861300	311	*	Distal Intergenic	21	21746985	21797415	50431	1	101927821	ENST00000430060.1	114005	ENSG00000233997	LINC01425	long intergenic non-protein coding RNA 1425	0.207078	0.838519	0.406423	0.681623	-5.55794	shZNF180	SKMEL147	NA
chr21_21963871_21964420	chr21	21963870	21964420	551	*	Intron (ENST00000452500.1/ENST00000452500.1, intron 2 of 2)	21	22008944	22018156	9213	2	101927843	ENST00000416327.5	53736	ENSG00000233215	LINC01687	long intergenic non-protein coding RNA 1687	0.0555396	0.410754	0.683313	0.861721	-6.36859	shZNF180	SKMEL147	NA
chr21_22235921_22236490	chr21	22235920	22236490	571	*	Intron (ENST00000654607.1/107985508, intron 2 of 5)	21	22209939	22420819	210881	1	107985508	ENST00000444130.1	25981	NA	LOC107985508	uncharacterized LOC107985508	-0.0738966	-0.391635	0.697281	0.869005	-6.04938	shZNF180	SKMEL147	NA
chr21_22396091_22396540	chr21	22396090	22396540	451	*	Intron (ENST00000654607.1/107985508, intron 2 of 5)	21	22209939	22420819	210881	1	107985508	ENST00000444130.1	186151	NA	LOC107985508	uncharacterized LOC107985508	-0.00235644	-0.00989048	0.992155	0.996979	-5.93813	shZNF180	SKMEL147	NA
chr21_22536541_22536850	chr21	22536540	22536850	311	*	Distal Intergenic	21	22209939	22420819	210881	1	107985508	ENST00000444130.1	326601	NA	LOC107985508	uncharacterized LOC107985508	0.0290905	0.165258	0.869523	0.949307	-6.19582	shZNF180	SKMEL147	NA
chr21_22575171_22575540	chr21	22575170	22575540	371	*	Distal Intergenic	21	22209939	22420819	210881	1	107985508	ENST00000444130.1	365231	NA	LOC107985508	uncharacterized LOC107985508	0.187198	0.835378	0.408169	0.682948	-5.64683	shZNF180	SKMEL147	NA
chr21_22758461_22758830	chr21	22758460	22758830	371	*	Distal Intergenic	21	23079284	23079392	109	1	102466967	ENST00000619419.1	-320454	ENSG00000275469	MIR6130	microRNA 6130	-0.0414798	-0.266648	0.791028	0.915208	-6.2856	shZNF180	SKMEL147	NA
chr21_23162331_23162860	chr21	23162330	23162860	531	*	Distal Intergenic	21	23079284	23079392	109	1	102466967	ENST00000619419.1	83046	ENSG00000275469	MIR6130	microRNA 6130	-0.0875552	-0.427991	0.670815	0.854872	-5.97772	shZNF180	SKMEL147	NA
chr21_23836771_23837040	chr21	23836770	23837040	271	*	Distal Intergenic	21	23857081	23889150	32070	1	105372750	ENST00000661152.1	-20041	NA	LOC105372750	uncharacterized LOC105372750	-0.106567	-0.425093	0.67291	0.855921	-5.78758	shZNF180	SKMEL147	NA
chr21_23951291_23951710	chr21	23951290	23951710	421	*	Distal Intergenic	21	23857081	23889150	32070	1	105372750	ENST00000661152.1	94209	NA	LOC105372750	uncharacterized LOC105372750	-0.0195007	-0.106419	0.91575	0.968124	-6.17006	shZNF180	SKMEL147	NA
chr21_23960861_23961100	chr21	23960860	23961100	241	*	Exon (ENST00000447405.2/ENST00000447405.2, exon 3 of 3)	21	23857081	23889150	32070	1	105372750	ENST00000661152.1	103779	NA	LOC105372750	uncharacterized LOC105372750	-0.354788	-1.54103	0.13071	0.380767	-4.84623	shZNF180	SKMEL147	NA
chr21_23963561_23963790	chr21	23963560	23963790	231	*	Intron (ENST00000447405.2/ENST00000447405.2, intron 2 of 2)	21	23857081	23889150	32070	1	105372750	ENST00000661152.1	106479	NA	LOC105372750	uncharacterized LOC105372750	-0.0885334	-0.367964	0.714724	0.878175	-5.83279	shZNF180	SKMEL147	NA
chr21_24045831_24046290	chr21	24045830	24046290	461	*	Intron (ENST00000434859.1/ENST00000434859.1, intron 1 of 1)	21	23857081	23889150	32070	1	105372750	ENST00000661152.1	188749	NA	LOC105372750	uncharacterized LOC105372750	-0.199343	-1.60157	0.116646	0.358307	-5.32337	shZNF180	SKMEL147	NA
chr21_24110921_24111210	chr21	24110920	24111210	291	*	Intron (ENST00000668921.1/ENST00000668921.1, intron 1 of 2)	21	24306939	24530766	223828	1	105372751	ENST00000656088.1	-195729	ENSG00000237484	LINC01684	long intergenic non-protein coding RNA 1684	0.175511	0.71245	0.480073	0.736006	-5.64435	shZNF180	SKMEL147	NA
chr21_24693681_24694160	chr21	24693680	24694160	481	*	Distal Intergenic	21	24840550	25057746	217197	1	339622	ENST00000441009.1	-146390	ENSG00000226983	LINC01692	long intergenic non-protein coding RNA 1692	0.479604	2.11461	0.0403588	0.195501	-3.92664	shZNF180	SKMEL147	NA
chr21_24896291_24896560	chr21	24896290	24896560	271	*	Intron (ENST00000441009.1/339622, intron 2 of 3)	21	24840572	24853301	12730	1	339622	ENST00000659370.1	55718	ENSG00000226983	LINC01692	long intergenic non-protein coding RNA 1692	-0.163616	-0.580136	0.564881	0.792894	-5.66211	shZNF180	SKMEL147	NA
chr21_25107711_25108150	chr21	25107710	25108150	441	*	Distal Intergenic	21	24840572	24853301	12730	1	339622	ENST00000659370.1	267138	ENSG00000226983	LINC01692	long intergenic non-protein coding RNA 1692	-0.159738	-1.01123	0.317621	0.605678	-5.79887	shZNF180	SKMEL147	NA
chr21_25133731_25134360	chr21	25133730	25134360	631	*	Exon (ENST00000426609.1/ENST00000426609.1, exon 2 of 4)	21	25385402	25399363	13962	2	54072	ENST00000664370.1	265003	ENSG00000185433	LINC00158	long intergenic non-protein coding RNA 158	-0.599171	-3.86688	0.000371775	0.0100938	-0.00047623	shZNF180	SKMEL147	DN
chr21_25171551_25171700	chr21	25171550	25171700	151	*	Intron (ENST00000409758.1/ENST00000409758.1, intron 2 of 3)	21	25385402	25399363	13962	2	54072	ENST00000664370.1	227663	ENSG00000185433	LINC00158	long intergenic non-protein coding RNA 158	-0.0411024	-0.164488	0.870125	0.949669	-5.9059	shZNF180	SKMEL147	NA
chr21_25176641_25176890	chr21	25176640	25176890	251	*	Intron (ENST00000409758.1/ENST00000409758.1, intron 1 of 3)	21	25385402	25399363	13962	2	54072	ENST00000664370.1	222473	ENSG00000185433	LINC00158	long intergenic non-protein coding RNA 158	-0.0458049	-0.196795	0.844925	0.939109	-5.89874	shZNF180	SKMEL147	NA
chr21_25283751_25284020	chr21	25283750	25284020	271	*	Intron (ENST00000409758.1/ENST00000409758.1, intron 1 of 3)	21	25385402	25399363	13962	2	54072	ENST00000664370.1	115343	ENSG00000185433	LINC00158	long intergenic non-protein coding RNA 158	-0.0918962	-0.370551	0.71281	0.877229	-5.82976	shZNF180	SKMEL147	NA
chr21_25307411_25307870	chr21	25307410	25307870	461	*	Intron (ENST00000409758.1/ENST00000409758.1, intron 1 of 3)	21	25385402	25399363	13962	2	54072	ENST00000664370.1	91493	ENSG00000185433	LINC00158	long intergenic non-protein coding RNA 158	-0.3773	-1.80989	0.0773772	0.284704	-4.50154	shZNF180	SKMEL147	NA
chr21_25329291_25329730	chr21	25329290	25329730	441	*	Intron (ENST00000409758.1/ENST00000409758.1, intron 1 of 3)	21	25385402	25399363	13962	2	54072	ENST00000664370.1	69633	ENSG00000185433	LINC00158	long intergenic non-protein coding RNA 158	0.35225	2.20289	0.0330668	0.173189	-4.02648	shZNF180	SKMEL147	NA
chr21_25370111_25370770	chr21	25370110	25370770	661	*	Intron (ENST00000672784.1/ENST00000672784.1, intron 2 of 2)	21	25385402	25399363	13962	2	54072	ENST00000664370.1	28593	ENSG00000185433	LINC00158	long intergenic non-protein coding RNA 158	0.0841115	0.893927	0.376387	0.65653	-6.38725	shZNF180	SKMEL147	NA
chr21_25386001_25386220	chr21	25386000	25386220	221	*	Exon (ENST00000653079.1/54072, exon 5 of 5)	21	25385402	25399363	13962	2	54072	ENST00000664370.1	13143	ENSG00000185433	LINC00158	long intergenic non-protein coding RNA 158	0.263721	1.03732	0.305444	0.593943	-5.40696	shZNF180	SKMEL147	NA
chr21_25421821_25421980	chr21	25421820	25421980	161	*	Promoter (2-3kb)	21	25396194	25424709	28516	2	54072	ENST00000440205.5	2729	ENSG00000185433	LINC00158	long intergenic non-protein coding RNA 158	-0.333484	-1.19244	0.239694	0.525789	-5.13042	shZNF180	SKMEL147	NA
chr21_25457371_25457820	chr21	25457370	25457820	451	*	Distal Intergenic	21	25385820	25431701	45882	2	54072	ENST00000441013.5	-25669	ENSG00000185433	LINC00158	long intergenic non-protein coding RNA 158	0.284415	1.84916	0.0713864	0.271852	-4.68154	shZNF180	SKMEL147	NA
chr21_25464291_25464560	chr21	25464290	25464560	271	*	Distal Intergenic	21	25385820	25431701	45882	2	54072	ENST00000441013.5	-32589	ENSG00000185433	LINC00158	long intergenic non-protein coding RNA 158	0.117197	0.50637	0.61521	0.823325	-5.79552	shZNF180	SKMEL147	NA
chr21_25561721_25562020	chr21	25561720	25562020	301	*	Promoter (<=1kb)	21	25561810	25575168	13359	1	114614	ENST00000456917.2	0	ENSG00000234883	MIR155HG	MIR155 host gene	-0.161566	-0.636164	0.528075	0.768704	-5.6644	shZNF180	SKMEL147	NA
chr21_25562071_25562580	chr21	25562070	25562580	511	*	Promoter (<=1kb)	21	25562048	25575168	13121	1	114614	ENST00000659862.2	22	ENSG00000234883	MIR155HG	MIR155 host gene	0.423964	2.68828	0.0102085	0.0839691	-3.06038	shZNF180	SKMEL147	NA
chr21_25571831_25572080	chr21	25571830	25572080	251	*	Promoter (1-2kb)	21	25573980	25574044	65	1	406947	ENST00000385060.1	-1900	ENSG00000283904	MIR155	microRNA 155	0.542512	2.87323	0.0063133	0.0623762	-2.47915	shZNF180	SKMEL147	NA
chr21_25573781_25574300	chr21	25573780	25574300	521	*	Promoter (<=1kb)	21	25573980	25574044	65	1	406947	ENST00000385060.1	0	ENSG00000283904	MIR155	microRNA 155	-0.0158889	-0.150615	0.880991	0.953732	-6.66491	shZNF180	SKMEL147	NA
chr21_25607251_25607830	chr21	25607250	25607830	581	*	Promoter (<=1kb)	21	25585656	25607481	21826	2	54148	ENST00000352957.9	0	ENSG00000154719	MRPL39	mitochondrial ribosomal protein L39	0.016597	0.12623	0.900144	0.961516	-6.45951	shZNF180	SKMEL147	NA
chr21_25608201_25608690	chr21	25608200	25608690	491	*	Promoter (<=1kb)	21	25585656	25607517	21862	2	54148	ENST00000307301.11	-683	ENSG00000154719	MRPL39	mitochondrial ribosomal protein L39	-0.142547	-0.777014	0.441447	0.708866	-5.89827	shZNF180	SKMEL147	NA
chr21_25639181_25639670	chr21	25639180	25639670	491	*	Promoter (<=1kb)	21	25639258	25717562	78305	1	58494	ENST00000480456.6	0	ENSG00000154721	JAM2	junctional adhesion molecule 2	0.050593	0.264323	0.792806	0.915901	-6.0941	shZNF180	SKMEL147	NA
chr21_25639811_25640160	chr21	25639810	25640160	351	*	Promoter (<=1kb)	21	25639282	25717552	78271	1	58494	ENST00000312957.9	528	ENSG00000154721	JAM2	junctional adhesion molecule 2	0.551551	2.30513	0.0261007	0.150367	-3.57093	shZNF180	SKMEL147	NA
chr21_25734671_25735940	chr21	25734670	25735940	1271	*	Promoter (<=1kb)	21	25734972	25772460	37489	1	2551	ENST00000400075.4	0	ENSG00000154727	GABPA	GA binding protein transcription factor subunit alpha	0.258923	2.88664	0.00609318	0.0610076	-3.01394	shZNF180	SKMEL147	NA
chr21_25790171_25790310	chr21	25790170	25790310	141	*	Distal Intergenic	21	25724480	25735673	11194	2	522	ENST00000400093.3	-54497	ENSG00000154723	ATP5PF	ATP synthase peripheral stalk subunit F6	-0.0277227	-0.109373	0.913421	0.967138	-5.83381	shZNF180	SKMEL147	NA
chr21_25801451_25801840	chr21	25801450	25801840	391	*	Distal Intergenic	21	25724480	25735673	11194	2	522	ENST00000400093.3	-65777	ENSG00000154723	ATP5PF	ATP synthase peripheral stalk subunit F6	-0.359693	-1.79044	0.0804964	0.291263	-4.57625	shZNF180	SKMEL147	NA
chr21_25837651_25837810	chr21	25837650	25837810	161	*	Distal Intergenic	21	25881514	25897983	16470	2	351	ENST00000464867.1	60173	ENSG00000142192	APP	amyloid beta precursor protein	0.103428	0.372337	0.711489	0.876669	-5.72489	shZNF180	SKMEL147	NA
chr21_25845941_25846290	chr21	25845940	25846290	351	*	Distal Intergenic	21	25881514	25897983	16470	2	351	ENST00000464867.1	51693	ENSG00000142192	APP	amyloid beta precursor protein	0.0951655	0.403461	0.688629	0.86445	-5.82604	shZNF180	SKMEL147	NA
chr21_25881901_25882200	chr21	25881900	25882200	301	*	Intron (ENST00000707132.1/351, intron 16 of 16)	21	25881514	25897983	16470	2	351	ENST00000464867.1	15783	ENSG00000142192	APP	amyloid beta precursor protein	-0.144339	-0.499766	0.619813	0.825852	-5.67216	shZNF180	SKMEL147	NA
chr21_25885921_25886230	chr21	25885920	25886230	311	*	Intron (ENST00000707132.1/351, intron 16 of 16)	21	25881514	25897983	16470	2	351	ENST00000464867.1	11753	ENSG00000142192	APP	amyloid beta precursor protein	0.156749	0.826063	0.413375	0.687234	-5.81147	shZNF180	SKMEL147	NA
chr21_25934661_25935240	chr21	25934660	25935240	581	*	Exon (ENST00000617755.1/ENST00000617755.1, exon 2 of 2)	21	25880550	25925142	44593	2	351	ENST00000707133.1	-9518	ENSG00000142192	APP	amyloid beta precursor protein	-0.359637	-3.04358	0.00399719	0.0463822	-2.38194	shZNF180	SKMEL147	DN
chr21_25963191_25963600	chr21	25963190	25963600	411	*	Intron (ENST00000707132.1/351, intron 10 of 16)	21	25880559	25970517	89959	2	351	ENST00000707134.1	6917	ENSG00000142192	APP	amyloid beta precursor protein	-0.213308	-1.06607	0.292399	0.581482	-5.56816	shZNF180	SKMEL147	NA
chr21_25998201_25998430	chr21	25998200	25998430	231	*	Intron (ENST00000707132.1/351, intron 7 of 16)	21	25880559	25970517	89959	2	351	ENST00000707134.1	-27683	ENSG00000142192	APP	amyloid beta precursor protein	-0.0930933	-0.436947	0.664359	0.851517	-5.90761	shZNF180	SKMEL147	NA
chr21_26027661_26027950	chr21	26027660	26027950	291	*	Intron (ENST00000707132.1/351, intron 6 of 16)	21	25997188	26051018	53831	2	351	ENST00000491395.5	23068	ENSG00000142192	APP	amyloid beta precursor protein	0.043969	0.21224	0.832933	0.933885	-6.04499	shZNF180	SKMEL147	NA
chr21_26028291_26028520	chr21	26028290	26028520	231	*	Intron (ENST00000707132.1/351, intron 6 of 16)	21	25997188	26051018	53831	2	351	ENST00000491395.5	22498	ENSG00000142192	APP	amyloid beta precursor protein	-0.270197	-1.46304	0.150801	0.411339	-5.1434	shZNF180	SKMEL147	NA
chr21_26073001_26073180	chr21	26073000	26073180	181	*	Intron (ENST00000707132.1/351, intron 4 of 16)	21	26051160	26068338	17179	2	351	ENST00000548570.1	-4662	ENSG00000142192	APP	amyloid beta precursor protein	-0.21688	-0.84419	0.403283	0.679026	-5.52868	shZNF180	SKMEL147	NA
chr21_26093171_26093470	chr21	26093170	26093470	301	*	Intron (ENST00000707132.1/351, intron 3 of 16)	21	25945524	26090061	144538	2	351	ENST00000448850.5	-3109	ENSG00000142192	APP	amyloid beta precursor protein	0.205453	0.921962	0.361745	0.644291	-5.55817	shZNF180	SKMEL147	NA
chr21_26115981_26116210	chr21	26115980	26116210	231	*	Intron (ENST00000707132.1/351, intron 2 of 16)	21	26089511	26112083	22573	2	351	ENST00000462267.1	-3897	ENSG00000142192	APP	amyloid beta precursor protein	0.552056	2.78445	0.00796811	0.0721639	-2.65508	shZNF180	SKMEL147	NA
chr21_26116571_26116900	chr21	26116570	26116900	331	*	Intron (ENST00000707132.1/351, intron 2 of 16)	21	26089511	26112083	22573	2	351	ENST00000462267.1	-4487	ENSG00000142192	APP	amyloid beta precursor protein	0.23713	1.02229	0.312421	0.600429	-5.44295	shZNF180	SKMEL147	NA
chr21_26127821_26128280	chr21	26127820	26128280	461	*	Intron (ENST00000707132.1/351, intron 2 of 16)	21	25881331	26140460	259130	2	351	ENST00000440126.7	12180	ENSG00000142192	APP	amyloid beta precursor protein	-0.0119738	-0.0783267	0.937935	0.976745	-6.32322	shZNF180	SKMEL147	NA
chr21_26140031_26140580	chr21	26140030	26140580	551	*	Promoter (<=1kb)	21	25881331	26140460	259130	2	351	ENST00000440126.7	0	ENSG00000142192	APP	amyloid beta precursor protein	0.158585	1.56414	0.125189	0.372243	-5.51967	shZNF180	SKMEL147	NA
chr21_26148261_26148410	chr21	26148260	26148410	151	*	Intron (ENST00000707132.1/351, intron 1 of 16)	21	25881331	26140460	259130	2	351	ENST00000440126.7	-7800	ENSG00000142192	APP	amyloid beta precursor protein	-0.246803	-0.995324	0.325203	0.612741	-5.43353	shZNF180	SKMEL147	NA
chr21_26148901_26149330	chr21	26148900	26149330	431	*	Intron (ENST00000707132.1/351, intron 1 of 16)	21	25881331	26140460	259130	2	351	ENST00000440126.7	-8440	ENSG00000142192	APP	amyloid beta precursor protein	0.517496	2.69334	0.0100776	0.0833451	-2.85554	shZNF180	SKMEL147	NA
chr21_26169161_26169490	chr21	26169160	26169490	331	*	Promoter (<=1kb)	21	26111985	26169429	57445	2	351	ENST00000466453.1	0	ENSG00000142192	APP	amyloid beta precursor protein	-0.0790603	-0.357704	0.722332	0.882116	-5.9156	shZNF180	SKMEL147	NA
chr21_26170511_26171280	chr21	26170510	26171280	771	*	Promoter (<=1kb)	21	26170871	26217381	46511	1	118568803	ENST00000608591.5	0	ENSG00000273492	APP-DT	APP divergent transcript	0.0880461	0.619103	0.539148	0.776101	-6.20572	shZNF180	SKMEL147	NA
chr21_26388671_26389170	chr21	26388670	26389170	501	*	Promoter (<=1kb)	21	26390136	26471698	81563	1	107985474	ENST00000421771.1	-966	NA	LOC107985474	uncharacterized LOC107985474	0.137384	0.93083	0.357191	0.640487	-5.95206	shZNF180	SKMEL147	NA
chr21_26389871_26390610	chr21	26389870	26390610	741	*	Promoter (<=1kb)	21	26390136	26471698	81563	1	107985474	ENST00000421771.1	0	NA	LOC107985474	uncharacterized LOC107985474	-0.115563	-0.948847	0.348054	0.632943	-6.09688	shZNF180	SKMEL147	NA
chr21_26405761_26406420	chr21	26405760	26406420	661	*	Promoter (<=1kb)	21	26405943	26569252	163310	1	100996571	ENST00000357401.3	0	ENSG00000197934	CYYR1-AS1	CYYR1 antisense RNA 1	-0.282767	-1.9277	0.0605813	0.248011	-4.59176	shZNF180	SKMEL147	NA
chr21_26686361_26686550	chr21	26686360	26686550	191	*	Distal Intergenic	21	26466216	26573286	107071	2	116159	ENST00000652641.2	-113074	ENSG00000166265	CYYR1	cysteine and tyrosine rich 1	0.322946	1.50046	0.140875	0.396301	-4.94076	shZNF180	SKMEL147	NA
chr21_26716021_26716310	chr21	26716020	26716310	291	*	Distal Intergenic	21	26838093	26840489	2397	2	9510	ENST00000492656.1	124179	ENSG00000154734	ADAMTS1	ADAM metallopeptidase with thrombospondin type 1 motif 1	-0.368175	-1.28275	0.206522	0.486017	-5.08103	shZNF180	SKMEL147	NA
chr21_26732451_26732850	chr21	26732450	26732850	401	*	Distal Intergenic	21	26838093	26840489	2397	2	9510	ENST00000492656.1	107639	ENSG00000154734	ADAMTS1	ADAM metallopeptidase with thrombospondin type 1 motif 1	-0.40799	-1.89488	0.0649137	0.257866	-4.3459	shZNF180	SKMEL147	NA
chr21_26762241_26762550	chr21	26762240	26762550	311	*	Distal Intergenic	21	26838093	26840489	2397	2	9510	ENST00000492656.1	77939	ENSG00000154734	ADAMTS1	ADAM metallopeptidase with thrombospondin type 1 motif 1	-0.222464	-0.870086	0.389134	0.667597	-5.49159	shZNF180	SKMEL147	NA
chr21_26795941_26796310	chr21	26795940	26796310	371	*	Distal Intergenic	21	26838093	26840489	2397	2	9510	ENST00000492656.1	44179	ENSG00000154734	ADAMTS1	ADAM metallopeptidase with thrombospondin type 1 motif 1	0.243515	1.36544	0.179288	0.451592	-5.29775	shZNF180	SKMEL147	NA
chr21_26806781_26807170	chr21	26806780	26807170	391	*	Distal Intergenic	21	26838093	26840489	2397	2	9510	ENST00000492656.1	33319	ENSG00000154734	ADAMTS1	ADAM metallopeptidase with thrombospondin type 1 motif 1	0.104136	0.642773	0.523819	0.765939	-6.0571	shZNF180	SKMEL147	NA
chr21_26833461_26833820	chr21	26833460	26833820	361	*	Distal Intergenic	21	26838093	26840489	2397	2	9510	ENST00000492656.1	6669	ENSG00000154734	ADAMTS1	ADAM metallopeptidase with thrombospondin type 1 motif 1	-0.0124022	-0.0491505	0.961029	0.985342	-5.89328	shZNF180	SKMEL147	NA
chr21_26834931_26835630	chr21	26834930	26835630	701	*	Distal Intergenic	21	26838093	26840489	2397	2	9510	ENST00000492656.1	4859	ENSG00000154734	ADAMTS1	ADAM metallopeptidase with thrombospondin type 1 motif 1	0.131892	0.852921	0.398477	0.675132	-5.96488	shZNF180	SKMEL147	NA
chr21_26840961_26841410	chr21	26840960	26841410	451	*	Promoter (<=1kb)	21	26836287	26841711	5425	2	9510	ENST00000464589.1	301	ENSG00000154734	ADAMTS1	ADAM metallopeptidase with thrombospondin type 1 motif 1	-0.0671669	-0.418928	0.677375	0.85853	-6.18367	shZNF180	SKMEL147	NA
chr21_26842951_26843830	chr21	26842950	26843830	881	*	Promoter (<=1kb)	21	26835795	26843018	7224	2	9510	ENST00000517777.6	0	ENSG00000154734	ADAMTS1	ADAM metallopeptidase with thrombospondin type 1 motif 1	0.196941	1.54368	0.130068	0.379949	-5.37316	shZNF180	SKMEL147	NA
chr21_26844551_26844830	chr21	26844550	26844830	281	*	Promoter (<=1kb)	21	26835755	26845409	9655	2	9510	ENST00000284984.8	579	ENSG00000154734	ADAMTS1	ADAM metallopeptidase with thrombospondin type 1 motif 1	0.0805062	0.297108	0.767829	0.90448	-5.7622	shZNF180	SKMEL147	NA
chr21_26845021_26845690	chr21	26845020	26845690	671	*	Promoter (<=1kb)	21	26835755	26845409	9655	2	9510	ENST00000284984.8	0	ENSG00000154734	ADAMTS1	ADAM metallopeptidase with thrombospondin type 1 motif 1	0.0865893	0.640687	0.52516	0.766823	-6.24833	shZNF180	SKMEL147	NA
chr21_26846081_26846310	chr21	26846080	26846310	231	*	Promoter (<=1kb)	21	26836310	26845409	9100	2	9510	ENST00000679316.1	-671	ENSG00000154734	ADAMTS1	ADAM metallopeptidase with thrombospondin type 1 motif 1	0.0868655	0.342729	0.733489	0.88785	-5.94012	shZNF180	SKMEL147	NA
chr21_26966791_26967250	chr21	26966790	26967250	461	*	Promoter (<=1kb)	21	26917922	26967088	49167	2	11096	ENST00000284987.6	0	ENSG00000154736	ADAMTS5	ADAM metallopeptidase with thrombospondin type 1 motif 5	0.0894069	0.408475	0.684973	0.862476	-5.93425	shZNF180	SKMEL147	NA
chr21_26967641_26967880	chr21	26967640	26967880	241	*	Promoter (<=1kb)	21	26917922	26967088	49167	2	11096	ENST00000284987.6	-552	ENSG00000154736	ADAMTS5	ADAM metallopeptidase with thrombospondin type 1 motif 5	0.0194767	0.0942079	0.925386	0.9718	-6.03997	shZNF180	SKMEL147	NA
chr21_26982711_26983060	chr21	26982710	26983060	351	*	Distal Intergenic	21	26917922	26967088	49167	2	11096	ENST00000284987.6	-15622	ENSG00000154736	ADAMTS5	ADAM metallopeptidase with thrombospondin type 1 motif 5	-0.342336	-1.65091	0.106118	0.340437	-4.75367	shZNF180	SKMEL147	NA
chr21_27246841_27247150	chr21	27246840	27247150	311	*	Distal Intergenic	21	27358885	27448579	89695	2	105372762	ENST00000420186.2	201429	NA	LOC105372762	uncharacterized LOC105372762	-0.187276	-1.05598	0.296934	0.586135	-5.63849	shZNF180	SKMEL147	NA
chr21_27268441_27268630	chr21	27268440	27268630	191	*	Distal Intergenic	21	27358885	27448579	89695	2	105372762	ENST00000420186.2	179949	NA	LOC105372762	uncharacterized LOC105372762	-0.00273294	-0.0098041	0.992223	0.996985	-5.77486	shZNF180	SKMEL147	NA
chr21_27275361_27275540	chr21	27275360	27275540	181	*	Distal Intergenic	21	27358885	27448579	89695	2	105372762	ENST00000420186.2	173039	NA	LOC105372762	uncharacterized LOC105372762	0.455692	1.66287	0.103684	0.336003	-4.55285	shZNF180	SKMEL147	NA
chr21_27480811_27481230	chr21	27480810	27481230	421	*	Distal Intergenic	21	27358885	27448579	89695	2	105372762	ENST00000420186.2	-32231	NA	LOC105372762	uncharacterized LOC105372762	-0.34925	-1.85907	0.0699388	0.269012	-4.51455	shZNF180	SKMEL147	NA
chr21_27509211_27509470	chr21	27509210	27509470	261	*	Distal Intergenic	21	27358885	27448579	89695	2	105372762	ENST00000420186.2	-60631	NA	LOC105372762	uncharacterized LOC105372762	-0.761123	-3.10738	0.00335692	0.0415944	-1.80376	shZNF180	SKMEL147	DN
chr21_27513821_27514240	chr21	27513820	27514240	421	*	Distal Intergenic	21	27358885	27448579	89695	2	105372762	ENST00000420186.2	-65241	NA	LOC105372762	uncharacterized LOC105372762	0.106897	0.710798	0.481086	0.736829	-6.08963	shZNF180	SKMEL147	NA
chr21_27569981_27570800	chr21	27569980	27570800	821	*	Distal Intergenic	21	27638613	27654015	15403	1	105372763	ENST00000426418.2	-67813	ENSG00000234052	LINC01673	long intergenic non-protein coding RNA 1673	-0.182283	-1.50124	0.140676	0.395963	-5.45319	shZNF180	SKMEL147	NA
chr21_27571671_27572020	chr21	27571670	27572020	351	*	Distal Intergenic	21	27638613	27654015	15403	1	105372763	ENST00000426418.2	-66593	ENSG00000234052	LINC01673	long intergenic non-protein coding RNA 1673	-0.328511	-1.814	0.0767302	0.283256	-4.61856	shZNF180	SKMEL147	NA
chr21_27572731_27573000	chr21	27572730	27573000	271	*	Distal Intergenic	21	27638613	27654015	15403	1	105372763	ENST00000426418.2	-65613	ENSG00000234052	LINC01673	long intergenic non-protein coding RNA 1673	-0.109668	-0.601889	0.550441	0.783416	-5.97261	shZNF180	SKMEL147	NA
chr21_27587071_27587360	chr21	27587070	27587360	291	*	Distal Intergenic	21	27638613	27654015	15403	1	105372763	ENST00000426418.2	-51253	ENSG00000234052	LINC01673	long intergenic non-protein coding RNA 1673	-0.528069	-2.67022	0.0106893	0.0866479	-2.93351	shZNF180	SKMEL147	NA
chr21_27648621_27648820	chr21	27648620	27648820	201	*	Exon (ENST00000426418.2/105372763, exon 2 of 3)	21	27638676	27654015	15340	1	105372763	ENST00000660773.1	9944	ENSG00000234052	LINC01673	long intergenic non-protein coding RNA 1673	0.0863301	0.392633	0.69655	0.868532	-5.9683	shZNF180	SKMEL147	NA
chr21_27649361_27649770	chr21	27649360	27649770	411	*	Intron (ENST00000426418.2/105372763, intron 2 of 2)	21	27638676	27654015	15340	1	105372763	ENST00000660773.1	10684	ENSG00000234052	LINC01673	long intergenic non-protein coding RNA 1673	-0.352749	-2.21049	0.0324968	0.17147	-4.00475	shZNF180	SKMEL147	NA
chr21_27674031_27674340	chr21	27674030	27674340	311	*	Intron (ENST00000668267.1/105372763, intron 4 of 4)	21	27638676	27654015	15340	1	105372763	ENST00000660773.1	35354	ENSG00000234052	LINC01673	long intergenic non-protein coding RNA 1673	-0.450508	-2.00963	0.0508371	0.224097	-4.11476	shZNF180	SKMEL147	NA
chr21_27681961_27682330	chr21	27681960	27682330	371	*	Distal Intergenic	21	27722379	27751233	28855	1	54088	ENST00000411460.5	-40049	ENSG00000225298	LINC00113	long intergenic non-protein coding RNA 113	-0.00142857	-0.00576666	0.995426	0.998073	-5.87267	shZNF180	SKMEL147	NA
chr21_27693441_27693710	chr21	27693440	27693710	271	*	Distal Intergenic	21	27722379	27751233	28855	1	54088	ENST00000411460.5	-28669	ENSG00000225298	LINC00113	long intergenic non-protein coding RNA 113	-0.266722	-1.43661	0.158138	0.421946	-5.16703	shZNF180	SKMEL147	NA
chr21_27701101_27701430	chr21	27701100	27701430	331	*	Distal Intergenic	21	27722379	27751233	28855	1	54088	ENST00000411460.5	-20949	ENSG00000225298	LINC00113	long intergenic non-protein coding RNA 113	0.00651158	0.0290297	0.976977	0.9915	-5.95845	shZNF180	SKMEL147	NA
chr21_27807631_27807920	chr21	27807630	27807920	291	*	Distal Intergenic	21	27724799	27751233	26435	1	54088	ENST00000442550.1	82831	ENSG00000225298	LINC00113	long intergenic non-protein coding RNA 113	0.0102729	0.0419696	0.966719	0.98741	-5.88374	shZNF180	SKMEL147	NA
chr21_27813801_27814130	chr21	27813800	27814130	331	*	Distal Intergenic	21	27724799	27751233	26435	1	54088	ENST00000442550.1	89001	ENSG00000225298	LINC00113	long intergenic non-protein coding RNA 113	0.207369	1.22258	0.228214	0.512793	-5.51345	shZNF180	SKMEL147	NA
chr21_27891581_27891880	chr21	27891580	27891880	301	*	Distal Intergenic	21	28013363	28023233	9871	1	246705	ENST00000324988.3	-121483	ENSG00000178457	LINC00314	long intergenic non-protein coding RNA 314	-0.0337522	-0.168554	0.866946	0.948229	-6.07572	shZNF180	SKMEL147	NA
chr21_27928671_27928950	chr21	27928670	27928950	281	*	Distal Intergenic	21	28013363	28023233	9871	1	246705	ENST00000324988.3	-84413	ENSG00000178457	LINC00314	long intergenic non-protein coding RNA 314	0.2052	1.36547	0.179278	0.451592	-5.44147	shZNF180	SKMEL147	NA
chr21_28019451_28019760	chr21	28019450	28019760	311	*	Intron (ENST00000324988.3/246705, intron 1 of 1)	21	28013363	28023233	9871	1	246705	ENST00000324988.3	6087	ENSG00000178457	LINC00314	long intergenic non-protein coding RNA 314	0.0840958	0.431453	0.668316	0.853619	-6.02797	shZNF180	SKMEL147	NA
chr21_28142751_28143100	chr21	28142750	28143100	351	*	Intron (ENST00000453420.5/101927973, intron 5 of 5)	21	28130119	28135572	5454	1	284825	ENST00000609782.1	12631	ENSG00000232079	LINC01697	long intergenic non-protein coding RNA 1697	-0.13948	-0.736893	0.465229	0.725369	-5.84884	shZNF180	SKMEL147	NA
chr21_28253501_28253670	chr21	28253500	28253670	171	*	Distal Intergenic	21	28116094	28228667	112574	2	101927973	ENST00000453420.5	-24833	ENSG00000236532	LINC01695	long intergenic non-protein coding RNA 1695	-0.0892835	-0.343903	0.732613	0.887372	-5.81055	shZNF180	SKMEL147	NA
chr21_28436391_28436860	chr21	28436390	28436860	471	*	Intron (ENST00000659279.1/ENST00000659279.1, intron 3 of 3)	21	28539318	28540355	1038	1	118421	ENST00000412526.5	-102458	ENSG00000226935	LINC00161	long intergenic non-protein coding RNA 161	-0.190545	-0.930008	0.357611	0.640802	-5.63837	shZNF180	SKMEL147	NA
chr21_28455181_28455500	chr21	28455180	28455500	321	*	Intron (ENST00000659279.1/ENST00000659279.1, intron 2 of 3)	21	28539318	28540355	1038	1	118421	ENST00000412526.5	-83818	ENSG00000226935	LINC00161	long intergenic non-protein coding RNA 161	-0.318682	-1.23828	0.222399	0.505339	-5.12156	shZNF180	SKMEL147	NA
chr21_28516971_28517380	chr21	28516970	28517380	411	*	Intron (ENST00000659279.1/ENST00000659279.1, intron 1 of 3)	21	28539318	28540355	1038	1	118421	ENST00000412526.5	-21938	ENSG00000226935	LINC00161	long intergenic non-protein coding RNA 161	0.015994	0.0826443	0.934522	0.975489	-6.09215	shZNF180	SKMEL147	NA
chr21_28554971_28555280	chr21	28554970	28555280	311	*	Intron (ENST00000659279.1/ENST00000659279.1, intron 1 of 3)	21	28539318	28540355	1038	1	118421	ENST00000455939.1	15652	ENSG00000226935	LINC00161	long intergenic non-protein coding RNA 161	-0.03316	-0.138768	0.890288	0.957365	-5.88657	shZNF180	SKMEL147	NA
chr21_28615421_28615540	chr21	28615420	28615540	121	*	Intron (ENST00000433310.6/29104, intron 2 of 4)	21	28444549	28626604	182056	2	29104	ENST00000430247.1	11064	ENSG00000156239	N6AMT1	N-6 adenine-specific DNA methyltransferase 1	0.742687	2.76166	0.00845356	0.0748517	-2.55349	shZNF180	SKMEL147	NA
chr21_28636781_28637660	chr21	28636780	28637660	881	*	Intron (ENST00000433310.6/29104, intron 1 of 4)	21	28444549	28626604	182056	2	29104	ENST00000430247.1	-10176	ENSG00000156239	N6AMT1	N-6 adenine-specific DNA methyltransferase 1	-0.360119	-2.69181	0.0101171	0.0835532	-3.11256	shZNF180	SKMEL147	NA
chr21_28745831_28745950	chr21	28745830	28745950	121	*	Distal Intergenic	21	28439346	28674848	235503	2	29104	ENST00000433310.6	-70982	ENSG00000156239	N6AMT1	N-6 adenine-specific DNA methyltransferase 1	0.274265	0.99942	0.323239	0.610675	-5.32412	shZNF180	SKMEL147	NA
chr21_28771841_28772170	chr21	28771840	28772170	331	*	Distal Intergenic	21	28439346	28674848	235503	2	29104	ENST00000433310.6	-96992	ENSG00000156239	N6AMT1	N-6 adenine-specific DNA methyltransferase 1	-0.649727	-2.4648	0.0178231	0.119207	-3.18534	shZNF180	SKMEL147	NA
chr21_28776271_28776610	chr21	28776270	28776610	341	*	Distal Intergenic	21	28439346	28674848	235503	2	29104	ENST00000433310.6	-101422	ENSG00000156239	N6AMT1	N-6 adenine-specific DNA methyltransferase 1	-0.928112	-4.67259	2.98755860763439e-05	0.00184224	2.37243	shZNF180	SKMEL147	DN
chr21_28832101_28832500	chr21	28832100	28832500	401	*	Distal Intergenic	21	28872191	28885367	13177	2	29104	ENST00000303775.10	52867	ENSG00000156239	N6AMT1	N-6 adenine-specific DNA methyltransferase 1	-0.477678	-2.42455	0.0196486	0.126174	-3.41899	shZNF180	SKMEL147	NA
chr21_28884911_28885610	chr21	28884910	28885610	701	*	Promoter (<=1kb)	21	28872191	28885367	13177	2	29104	ENST00000303775.10	0	ENSG00000156239	N6AMT1	N-6 adenine-specific DNA methyltransferase 1	-0.000730437	-0.006676	0.994705	0.997867	-6.67602	shZNF180	SKMEL147	NA
chr21_28959431_28959670	chr21	28959430	28959670	241	*	Promoter (<=1kb)	21	28958406	28959862	1457	2	26046	ENST00000486427.1	192	ENSG00000198862	LTN1	listerin E3 ubiquitin protein ligase 1	0.287816	1.21772	0.230037	0.514935	-5.21677	shZNF180	SKMEL147	NA
chr21_28988181_28988530	chr21	28988180	28988530	351	*	Promoter (1-2kb)	21	28966895	28986761	19867	2	26046	ENST00000483326.1	-1419	ENSG00000198862	LTN1	listerin E3 ubiquitin protein ligase 1	0.121175	0.597875	0.553091	0.785223	-5.89016	shZNF180	SKMEL147	NA
chr21_28992591_28993380	chr21	28992590	28993380	791	*	Promoter (<=1kb)	21	28928144	28992877	64734	2	26046	ENST00000361371.10	0	ENSG00000198862	LTN1	listerin E3 ubiquitin protein ligase 1	-0.0295279	-0.332299	0.741294	0.891654	-6.80399	shZNF180	SKMEL147	NA
chr21_29002481_29003040	chr21	29002480	29003040	561	*	Distal Intergenic	21	28928144	28992956	64813	2	26046	ENST00000614971.4	-9524	ENSG00000198862	LTN1	listerin E3 ubiquitin protein ligase 1	-0.186185	-1.28989	0.204052	0.483211	-5.56701	shZNF180	SKMEL147	NA
chr21_29019081_29019590	chr21	29019080	29019590	511	*	Promoter (<=1kb)	21	29004384	29019349	14966	2	10069	ENST00000493196.2	0	ENSG00000156253	RWDD2B	RWD domain containing 2B	-0.195295	-1.17647	0.245945	0.532735	-5.56511	shZNF180	SKMEL147	NA
chr21_29024461_29025320	chr21	29024460	29025320	861	*	Promoter (<=1kb)	21	29024629	29054488	29860	1	10600	ENST00000399975.7	0	ENSG00000156256	USP16	ubiquitin specific peptidase 16	-0.0217982	-0.224031	0.823805	0.929724	-6.73959	shZNF180	SKMEL147	NA
chr21_29073371_29074160	chr21	29073370	29074160	791	*	Promoter (<=1kb)	21	29056322	29073797	17476	2	10694	ENST00000540844.5	0	ENSG00000156261	CCT8	chaperonin containing TCP1 subunit 8	-0.0184247	-0.186514	0.852927	0.942647	-6.74041	shZNF180	SKMEL147	NA
chr21_29075641_29076170	chr21	29075640	29076170	531	*	Promoter (1-2kb)	21	29077221	29175848	98628	1	56911	ENST00000710354.1	-1051	ENSG00000156265	MAP3K7CL	MAP3K7 C-terminal like	-0.7451	-4.24721	0.000115237	0.0046178	1.12207	shZNF180	SKMEL147	DN
chr21_29090071_29090430	chr21	29090070	29090430	361	*	Promoter (1-2kb)	21	29092254	29175889	83636	1	56911	ENST00000339024.8	-1824	ENSG00000156265	MAP3K7CL	MAP3K7 C-terminal like	-0.472773	-2.13986	0.0381407	0.188977	-3.89748	shZNF180	SKMEL147	NA
chr21_29091101_29091550	chr21	29091100	29091550	451	*	Promoter (<=1kb)	21	29092254	29175889	83636	1	56911	ENST00000339024.8	-704	ENSG00000156265	MAP3K7CL	MAP3K7 C-terminal like	-0.220627	-1.24217	0.220975	0.503584	-5.43666	shZNF180	SKMEL147	NA
chr21_29105331_29105600	chr21	29105330	29105600	271	*	Intron (ENST00000710354.1/56911, intron 5 of 8)	21	29109132	29175888	66757	1	56911	ENST00000545939.5	-3532	ENSG00000156265	MAP3K7CL	MAP3K7 C-terminal like	-0.40369	-1.47629	0.147227	0.406218	-4.80681	shZNF180	SKMEL147	NA
chr21_29114731_29115150	chr21	29114730	29115150	421	*	Intron (ENST00000710354.1/56911, intron 6 of 8)	21	29109132	29175888	66757	1	56911	ENST00000545939.5	5598	ENSG00000156265	MAP3K7CL	MAP3K7 C-terminal like	0.430997	2.19552	0.0336277	0.174868	-3.87083	shZNF180	SKMEL147	NA
chr21_29130201_29130900	chr21	29130200	29130900	701	*	Promoter (<=1kb)	21	29130638	29175014	44377	1	56911	ENST00000399926.5	0	ENSG00000156265	MAP3K7CL	MAP3K7 C-terminal like	-0.111321	-1.11292	0.271988	0.560408	-6.11946	shZNF180	SKMEL147	NA
chr21_29145331_29145900	chr21	29145330	29145900	571	*	Promoter (<=1kb)	21	29145559	29175219	29661	1	56911	ENST00000470800.1	0	ENSG00000156265	MAP3K7CL	MAP3K7 C-terminal like	0.0736178	0.596336	0.554109	0.785949	-6.40181	shZNF180	SKMEL147	NA
chr21_29168981_29169150	chr21	29168980	29169150	171	*	Intron (ENST00000710354.1/56911, intron 8 of 8)	21	29180425	29180639	215	2	124905065	ENST00000391177.2	11489	ENSG00000212479	LOC124905065	small nucleolar RNA U3	0.0396358	0.143315	0.886718	0.956042	-5.75184	shZNF180	SKMEL147	NA
chr21_29181721_29181990	chr21	29181720	29181990	271	*	Promoter (1-2kb)	21	29180425	29180639	215	2	124905065	ENST00000391177.2	-1081	ENSG00000212479	LOC124905065	small nucleolar RNA U3	0.0900419	0.443009	0.660002	0.849117	-5.99304	shZNF180	SKMEL147	NA
chr21_29182261_29182620	chr21	29182260	29182620	361	*	Promoter (1-2kb)	21	29180425	29180639	215	2	124905065	ENST00000391177.2	-1621	ENSG00000212479	LOC124905065	small nucleolar RNA U3	-0.16599	-0.994358	0.325667	0.613175	-5.75298	shZNF180	SKMEL147	NA
chr21_29187871_29188470	chr21	29187870	29188470	601	*	Distal Intergenic	21	29193480	29288205	94726	1	193629	ENST00000447125.5	-5010	ENSG00000215533	LINC00189	long intergenic non-protein coding RNA 189	-0.0967468	-0.680592	0.499815	0.750293	-6.18175	shZNF180	SKMEL147	NA
chr21_29194951_29195140	chr21	29194950	29195140	191	*	Promoter (<=1kb)	21	29194147	29321355	127209	1	571	ENST00000550131.5	803	ENSG00000156273	BACH1	BTB domain and CNC homolog 1	0.330369	1.31692	0.194913	0.471545	-5.06026	shZNF180	SKMEL147	NA
chr21_29196161_29196820	chr21	29196160	29196820	661	*	Promoter (2-3kb)	21	29194147	29321355	127209	1	571	ENST00000550131.5	2013	ENSG00000156273	BACH1	BTB domain and CNC homolog 1	0.0912596	0.765902	0.447961	0.713559	-6.2721	shZNF180	SKMEL147	NA
chr21_29206371_29206670	chr21	29206370	29206670	301	*	Intron (ENST00000447125.5/193629, intron 2 of 2)	21	29194147	29321355	127209	1	571	ENST00000550131.5	12223	ENSG00000156273	BACH1	BTB domain and CNC homolog 1	-0.108868	-0.483934	0.630913	0.83214	-5.8535	shZNF180	SKMEL147	NA
chr21_29208291_29208980	chr21	29208290	29208980	691	*	Intron (ENST00000447125.5/193629, intron 2 of 2)	21	29194147	29321355	127209	1	571	ENST00000550131.5	14143	ENSG00000156273	BACH1	BTB domain and CNC homolog 1	0.035569	0.236421	0.81424	0.925412	-6.30461	shZNF180	SKMEL147	NA
chr21_29217811_29218260	chr21	29217810	29218260	451	*	Intron (ENST00000447125.5/193629, intron 2 of 2)	21	29194147	29321355	127209	1	571	ENST00000550131.5	23663	ENSG00000156273	BACH1	BTB domain and CNC homolog 1	0.199795	1.39644	0.169822	0.438411	-5.47646	shZNF180	SKMEL147	NA
chr21_29221251_29221760	chr21	29221250	29221760	511	*	Intron (ENST00000447125.5/193629, intron 2 of 2)	21	29194147	29321355	127209	1	571	ENST00000550131.5	27103	ENSG00000156273	BACH1	BTB domain and CNC homolog 1	-0.081478	-0.482464	0.631948	0.83276	-6.12255	shZNF180	SKMEL147	NA
chr21_29235771_29235930	chr21	29235770	29235930	161	*	Intron (ENST00000447125.5/193629, intron 2 of 2)	21	29194147	29321355	127209	1	571	ENST00000550131.5	41623	ENSG00000156273	BACH1	BTB domain and CNC homolog 1	-0.159495	-0.649533	0.519484	0.763116	-5.67823	shZNF180	SKMEL147	NA
chr21_29258591_29259290	chr21	29258590	29259290	701	*	Intron (ENST00000447125.5/193629, intron 2 of 2)	21	29298922	29346148	47227	1	571	ENST00000286800.8	-39632	ENSG00000156273	BACH1	BTB domain and CNC homolog 1	-0.313148	-1.83943	0.0728334	0.275	-4.62577	shZNF180	SKMEL147	NA
chr21_29298721_29299560	chr21	29298720	29299560	841	*	Promoter (<=1kb)	21	29298922	29346148	47227	1	571	ENST00000286800.8	0	ENSG00000156273	BACH1	BTB domain and CNC homolog 1	0.345016	2.87723	0.00624696	0.0619464	-2.79311	shZNF180	SKMEL147	NA
chr21_29300071_29300580	chr21	29300070	29300580	511	*	Promoter (<=1kb)	21	29300133	29326498	26366	1	571	ENST00000451655.5	0	ENSG00000156273	BACH1	BTB domain and CNC homolog 1	-0.311226	-2.39172	0.021261	0.132565	-3.79377	shZNF180	SKMEL147	NA
chr21_29302341_29302620	chr21	29302340	29302620	281	*	Promoter (1-2kb)	21	29300802	29326484	25683	1	571	ENST00000447177.5	1538	ENSG00000156273	BACH1	BTB domain and CNC homolog 1	0.0345805	0.142919	0.887028	0.956164	-5.89992	shZNF180	SKMEL147	NA
chr21_29332671_29333040	chr21	29332670	29333040	371	*	Intron (ENST00000286800.8/571, intron 4 of 4)	21	29327276	29630751	303476	1	100379661	ENST00000468059.1	5394	ENSG00000156273	GRIK1-AS2	GRIK1 antisense RNA 2	-0.370583	-1.70581	0.0953309	0.320737	-4.64197	shZNF180	SKMEL147	NA
chr21_29335021_29335400	chr21	29335020	29335400	381	*	Intron (ENST00000286800.8/571, intron 4 of 4)	21	29327276	29630751	303476	1	100379661	ENST00000468059.1	7744	ENSG00000156273	GRIK1-AS2	GRIK1 antisense RNA 2	-0.164759	-1.08811	0.282669	0.571872	-5.7628	shZNF180	SKMEL147	NA
chr21_29342491_29342980	chr21	29342490	29342980	491	*	3' UTR	21	29351634	29361894	10261	1	571	ENST00000504298.1	-8654	ENSG00000156273	BACH1	BTB domain and CNC homolog 1	-0.113674	-0.909063	0.368435	0.650033	-6.12439	shZNF180	SKMEL147	NA
chr21_29343551_29343770	chr21	29343550	29343770	221	*	3' UTR	21	29351634	29361894	10261	1	571	ENST00000504298.1	-7864	ENSG00000156273	BACH1	BTB domain and CNC homolog 1	-0.135246	-0.565107	0.574967	0.799259	-5.84432	shZNF180	SKMEL147	NA
chr21_29348171_29348760	chr21	29348170	29348760	591	*	Promoter (2-3kb)	21	29351634	29361894	10261	1	571	ENST00000504298.1	-2874	ENSG00000156273	BACH1	BTB domain and CNC homolog 1	-0.323229	-2.08534	0.0430705	0.20311	-4.25939	shZNF180	SKMEL147	NA
chr21_29372451_29372620	chr21	29372450	29372620	171	*	Promoter (1-2kb)	21	29370947	29373709	2763	1	100874322	ENST00000436529.2	1503	NA	BACH1-IT2	BACH1 intronic transcript 2	-0.374568	-1.62259	0.112061	0.350785	-4.70946	shZNF180	SKMEL147	NA
chr21_29376671_29376920	chr21	29376670	29376920	251	*	Intron (ENST00000422809.5/571, intron 2 of 4)	21	29370947	29373709	2763	1	100874322	ENST00000436529.2	5723	NA	BACH1-IT2	BACH1 intronic transcript 2	-0.451852	-1.83641	0.0732865	0.275752	-4.40617	shZNF180	SKMEL147	NA
chr21_29382121_29382500	chr21	29382120	29382500	381	*	Intron (ENST00000422809.5/571, intron 2 of 4)	21	29370947	29373709	2763	1	100874322	ENST00000436529.2	11173	NA	BACH1-IT2	BACH1 intronic transcript 2	-0.226952	-1.06994	0.290674	0.579932	-5.49229	shZNF180	SKMEL147	NA
chr21_29476391_29476920	chr21	29476390	29476920	531	*	Intron (ENST00000422809.5/571, intron 2 of 4)	21	29496047	29500386	4340	1	54147	ENST00000429843.1	-19127	ENSG00000234293	BACH1-IT3	BACH1 intronic transcript 3	0.21525	0.921861	0.361797	0.644313	-5.5527	shZNF180	SKMEL147	NA
chr21_29499581_29500150	chr21	29499580	29500150	571	*	Intron (ENST00000422809.5/571, intron 2 of 4)	21	29496047	29500386	4340	1	54147	ENST00000429843.1	3533	ENSG00000234293	BACH1-IT3	BACH1 intronic transcript 3	-0.439993	-2.72336	0.00933133	0.0794851	-2.91768	shZNF180	SKMEL147	NA
chr21_29521971_29522210	chr21	29521970	29522210	241	*	Intron (ENST00000422809.5/571, intron 2 of 4)	21	29496047	29500386	4340	1	54147	ENST00000429843.1	25923	ENSG00000234293	BACH1-IT3	BACH1 intronic transcript 3	-0.343594	-1.31018	0.197162	0.474185	-5.0381	shZNF180	SKMEL147	NA
chr21_29538211_29538400	chr21	29538210	29538400	191	*	Intron (ENST00000422809.5/571, intron 2 of 4)	21	29496047	29500386	4340	1	54147	ENST00000429843.1	42163	ENSG00000234293	BACH1-IT3	BACH1 intronic transcript 3	0.262115	0.871853	0.38818	0.666941	-5.42919	shZNF180	SKMEL147	NA
chr21_29564681_29564920	chr21	29564680	29564920	241	*	Intron (ENST00000422809.5/571, intron 2 of 4)	21	29596040	29630747	34708	1	100379661	ENST00000462262.1	-31120	ENSG00000156273	GRIK1-AS2	GRIK1 antisense RNA 2	0.251067	1.06807	0.291509	0.580662	-5.40899	shZNF180	SKMEL147	NA
chr21_29647431_29647660	chr21	29647430	29647660	231	*	Intron (ENST00000389125.7/2897, intron 6 of 15)	21	29596040	29630747	34708	1	100379661	ENST00000462262.1	51390	ENSG00000156273	GRIK1-AS2	GRIK1 antisense RNA 2	0.391357	1.59477	0.118163	0.360662	-4.70359	shZNF180	SKMEL147	NA
chr21_29656621_29657190	chr21	29656620	29657190	571	*	Intron (ENST00000389125.7/2897, intron 4 of 15)	21	29596040	29630747	34708	1	100379661	ENST00000462262.1	60580	ENSG00000156273	GRIK1-AS2	GRIK1 antisense RNA 2	-0.718708	-4.62523	3.47810116626094e-05	0.00203103	2.20537	shZNF180	SKMEL147	DN
chr21_29849651_29850120	chr21	29849650	29850120	471	*	Intron (ENST00000389125.7/2897, intron 1 of 15)	21	29760394	29764002	3609	1	642976	ENST00000413131.1	89256	NA	GRIK1-AS1	GRIK1 antisense RNA 1	0.228674	1.24702	0.219209	0.501365	-5.41664	shZNF180	SKMEL147	NA
chr21_29939191_29940090	chr21	29939190	29940090	901	*	Promoter (<=1kb)	21	29536933	29939625	402693	2	2897	ENST00000389125.7	0	ENSG00000171189	GRIK1	glutamate ionotropic receptor kainate type subunit 1	-0.0453063	-0.273839	0.785533	0.912575	-6.21215	shZNF180	SKMEL147	NA
chr21_30072611_30072800	chr21	30072610	30072800	191	*	Distal Intergenic	21	30165565	30166805	1241	2	26285	ENST00000286808.5	94005	ENSG00000156282	CLDN17	claudin 17	-0.341906	-1.65391	0.105503	0.339367	-4.75503	shZNF180	SKMEL147	NA
chr21_30194831_30194960	chr21	30194830	30194960	131	*	Distal Intergenic	21	30209151	30211783	2633	2	266919	ENST00000451410.1	16823	ENSG00000227342	LINC00307	long intergenic non-protein coding RNA 307	-0.0830674	-0.291732	0.771909	0.906294	-5.72533	shZNF180	SKMEL147	NA
chr21_30227591_30228230	chr21	30227590	30228230	641	*	Distal Intergenic	21	30214006	30216097	2092	2	9073	ENST00000399899.2	-11493	ENSG00000156284	CLDN8	claudin 8	-0.0672454	-0.643536	0.523328	0.765636	-6.55269	shZNF180	SKMEL147	NA
chr21_30234591_30235110	chr21	30234590	30235110	521	*	Distal Intergenic	21	30214006	30216097	2092	2	9073	ENST00000399899.2	-18493	ENSG00000156284	CLDN8	claudin 8	-0.0584813	-0.420256	0.676412	0.857943	-6.34649	shZNF180	SKMEL147	NA
chr21_30249961_30250390	chr21	30249960	30250390	431	*	Distal Intergenic	21	30281309	30282950	1642	2	643803	ENST00000340345.6	32560	ENSG00000188694	KRTAP24-1	keratin associated protein 24-1	-0.344342	-2.23979	0.0303821	0.164434	-3.96622	shZNF180	SKMEL147	NA
chr21_30251841_30252220	chr21	30251840	30252220	381	*	Distal Intergenic	21	30281309	30282950	1642	2	643803	ENST00000340345.6	30730	ENSG00000188694	KRTAP24-1	keratin associated protein 24-1	-0.403456	-2.1716	0.0355057	0.180854	-3.95065	shZNF180	SKMEL147	NA
chr21_30256021_30256410	chr21	30256020	30256410	391	*	Distal Intergenic	21	30281309	30282950	1642	2	643803	ENST00000340345.6	26540	ENSG00000188694	KRTAP24-1	keratin associated protein 24-1	-0.273694	-1.37487	0.176366	0.447446	-5.19319	shZNF180	SKMEL147	NA
chr21_30257881_30258030	chr21	30257880	30258030	151	*	Distal Intergenic	21	30281309	30282950	1642	2	643803	ENST00000340345.6	24920	ENSG00000188694	KRTAP24-1	keratin associated protein 24-1	-0.497108	-1.95942	0.0566327	0.238684	-4.1224	shZNF180	SKMEL147	NA
chr21_30329311_30329770	chr21	30329310	30329770	461	*	Distal Intergenic	21	30337013	30337694	682	2	643812	ENST00000382835.2	7924	ENSG00000206107	KRTAP27-1	keratin associated protein 27-1	-0.192558	-0.865466	0.391635	0.669589	-5.62231	shZNF180	SKMEL147	NA
chr21_30434171_30434450	chr21	30434170	30434450	281	*	Distal Intergenic	21	30430220	30431026	807	1	284827	ENST00000334068.4	3950	ENSG00000186971	KRTAP13-4	keratin associated protein 13-4	0.435443	1.75745	0.0860313	0.302148	-4.47469	shZNF180	SKMEL147	NA
chr21_30710521_30710850	chr21	30710520	30710850	331	*	Distal Intergenic	21	30718525	30718777	253	2	100288323	ENST00000444335.1	7927	ENSG00000231068	KRTAP21-3	keratin associated protein 21-3	-0.491779	-2.36362	0.0227347	0.138094	-3.51411	shZNF180	SKMEL147	NA
chr21_30714601_30714750	chr21	30714600	30714750	151	*	Distal Intergenic	21	30718525	30718777	253	2	100288323	ENST00000444335.1	4027	ENSG00000231068	KRTAP21-3	keratin associated protein 21-3	0.0525249	0.192483	0.84828	0.940671	-5.77445	shZNF180	SKMEL147	NA
chr21_30717971_30718730	chr21	30717970	30718730	761	*	Promoter (<=1kb)	21	30718525	30718777	253	2	100288323	ENST00000444335.1	47	ENSG00000231068	KRTAP21-3	keratin associated protein 21-3	0.245329	2.00302	0.0515691	0.225912	-4.65011	shZNF180	SKMEL147	NA
chr21_30839301_30839610	chr21	30839300	30839610	311	*	Distal Intergenic	21	30829039	30829759	721	2	337878	ENST00000621162.1	-9541	ENSG00000274749	KRTAP7-1	keratin associated protein 7-1	-0.358397	-1.40535	0.167172	0.434562	-4.98146	shZNF180	SKMEL147	NA
chr21_31098531_31098820	chr21	31098530	31098820	291	*	Distal Intergenic	21	31118418	31130221	11804	2	7074	ENST00000423206.5	31401	ENSG00000156299	TIAM1	TIAM Rac1 associated GEF 1	-0.164047	-0.727786	0.470729	0.729439	-5.72423	shZNF180	SKMEL147	NA
chr21_31117181_31117660	chr21	31117180	31117660	481	*	Distal Intergenic	21	31118418	31130221	11804	2	7074	ENST00000423206.5	12561	ENSG00000156299	TIAM1	TIAM Rac1 associated GEF 1	-0.0506967	-0.311229	0.757146	0.899573	-6.22993	shZNF180	SKMEL147	NA
chr21_31128221_31128530	chr21	31128220	31128530	311	*	Promoter (1-2kb)	21	31118418	31130221	11804	2	7074	ENST00000423206.5	1691	ENSG00000156299	TIAM1	TIAM Rac1 associated GEF 1	0.00600709	0.0239775	0.980983	0.992742	-5.8527	shZNF180	SKMEL147	NA
chr21_31160991_31161620	chr21	31160990	31161620	631	*	Promoter (<=1kb)	21	31118458	31160909	42452	2	7074	ENST00000636887.1	-81	ENSG00000156299	TIAM1	TIAM Rac1 associated GEF 1	-0.172756	-1.14384	0.25908	0.546944	-5.70519	shZNF180	SKMEL147	NA
chr21_31162891_31163180	chr21	31162890	31163180	291	*	Promoter (1-2kb)	21	31118458	31160909	42452	2	7074	ENST00000636887.1	-1981	ENSG00000156299	TIAM1	TIAM Rac1 associated GEF 1	-0.0281119	-0.156789	0.876152	0.952002	-6.15496	shZNF180	SKMEL147	NA
chr21_31220571_31221020	chr21	31220570	31221020	451	*	Intron (ENST00000286827.7/7074, intron 9 of 28)	21	31120357	31276767	156411	2	7074	ENST00000455508.2	55747	ENSG00000156299	TIAM1	TIAM Rac1 associated GEF 1	-0.391915	-2.67277	0.0106203	0.0862739	-3.1135	shZNF180	SKMEL147	NA
chr21_31235931_31236310	chr21	31235930	31236310	381	*	Intron (ENST00000286827.7/7074, intron 7 of 28)	21	31120357	31276767	156411	2	7074	ENST00000455508.2	40457	ENSG00000156299	TIAM1	TIAM Rac1 associated GEF 1	-0.317101	-1.80443	0.0782419	0.286628	-4.65315	shZNF180	SKMEL147	NA
chr21_31236701_31236890	chr21	31236700	31236890	191	*	Intron (ENST00000286827.7/7074, intron 7 of 28)	21	31120357	31276767	156411	2	7074	ENST00000455508.2	39877	ENSG00000156299	TIAM1	TIAM Rac1 associated GEF 1	-0.265624	-0.982032	0.331633	0.618312	-5.33689	shZNF180	SKMEL147	NA
chr21_31248681_31249070	chr21	31248680	31249070	391	*	Intron (ENST00000286827.7/7074, intron 6 of 28)	21	31120357	31276767	156411	2	7074	ENST00000455508.2	27697	ENSG00000156299	TIAM1	TIAM Rac1 associated GEF 1	-0.188011	-1.26449	0.212932	0.493976	-5.58078	shZNF180	SKMEL147	NA
chr21_31282051_31282740	chr21	31282050	31282740	691	*	Intron (ENST00000286827.7/7074, intron 3 of 28)	21	31120357	31276767	156411	2	7074	ENST00000455508.2	-5283	ENSG00000156299	TIAM1	TIAM Rac1 associated GEF 1	0.0515378	0.493077	0.624492	0.828661	-6.56932	shZNF180	SKMEL147	NA
chr21_31285061_31285440	chr21	31285060	31285440	381	*	Intron (ENST00000286827.7/7074, intron 3 of 28)	21	31120357	31276767	156411	2	7074	ENST00000455508.2	-8293	ENSG00000156299	TIAM1	TIAM Rac1 associated GEF 1	-0.0881383	-0.487277	0.628562	0.830818	-6.12118	shZNF180	SKMEL147	NA
chr21_31293981_31294470	chr21	31293980	31294470	491	*	Intron (ENST00000286827.7/7074, intron 3 of 28)	21	31120357	31276767	156411	2	7074	ENST00000455508.2	-17213	ENSG00000156299	TIAM1	TIAM Rac1 associated GEF 1	-0.123154	-0.79742	0.429633	0.700105	-6.00837	shZNF180	SKMEL147	NA
chr21_31336091_31336800	chr21	31336090	31336800	711	*	Intron (ENST00000286827.7/7074, intron 3 of 28)	21	31118418	31344261	225844	2	7074	ENST00000541036.6	7461	ENSG00000156299	TIAM1	TIAM Rac1 associated GEF 1	-0.35758	-2.45155	0.0184063	0.121524	-3.59086	shZNF180	SKMEL147	NA
chr21_31343641_31343910	chr21	31343640	31343910	271	*	Promoter (<=1kb)	21	31118418	31344261	225844	2	7074	ENST00000541036.6	351	ENSG00000156299	TIAM1	TIAM Rac1 associated GEF 1	-0.358376	-1.93927	0.0591154	0.244523	-4.37676	shZNF180	SKMEL147	NA
chr21_31344161_31344530	chr21	31344160	31344530	371	*	Promoter (<=1kb)	21	31118418	31344261	225844	2	7074	ENST00000541036.6	0	ENSG00000156299	TIAM1	TIAM Rac1 associated GEF 1	-0.290325	-1.59518	0.118071	0.360527	-4.98571	shZNF180	SKMEL147	NA
chr21_31347381_31347770	chr21	31347380	31347770	391	*	Exon (ENST00000653041.1/ENST00000653041.1, exon 1 of 3)	21	31118448	31344302	225855	2	7074	ENST00000698169.1	-3078	ENSG00000156299	TIAM1	TIAM Rac1 associated GEF 1	-0.313341	-1.27924	0.207741	0.487565	-5.11402	shZNF180	SKMEL147	NA
chr21_31351331_31351700	chr21	31351330	31351700	371	*	Intron (ENST00000653041.1/ENST00000653041.1, intron 2 of 2)	21	31118448	31344302	225855	2	7074	ENST00000698169.1	-7028	ENSG00000156299	TIAM1	TIAM Rac1 associated GEF 1	0.100771	0.539178	0.592573	0.809433	-6.04654	shZNF180	SKMEL147	NA
chr21_31354351_31355320	chr21	31354350	31355320	971	*	Intron (ENST00000653041.1/ENST00000653041.1, intron 2 of 2)	21	31118448	31344302	225855	2	7074	ENST00000698169.1	-10048	ENSG00000156299	TIAM1	TIAM Rac1 associated GEF 1	-0.4047	-4.31835	9.21911119278438e-05	0.00398231	0.993004	shZNF180	SKMEL147	DN
chr21_31366701_31367250	chr21	31366700	31367250	551	*	Intron (ENST00000286827.7/7074, intron 2 of 28)	21	31118448	31344302	225855	2	7074	ENST00000698169.1	-22398	ENSG00000156299	TIAM1	TIAM Rac1 associated GEF 1	-0.1846	-1.32235	0.193114	0.469446	-5.55311	shZNF180	SKMEL147	NA
chr21_31509461_31509910	chr21	31509460	31509910	451	*	Intron (ENST00000286827.7/7074, intron 1 of 28)	21	31118416	31558977	440562	2	7074	ENST00000286827.7	49067	ENSG00000156299	TIAM1	TIAM Rac1 associated GEF 1	-0.558125	-3.04524	0.00397912	0.0462293	-2.08788	shZNF180	SKMEL147	DN
chr21_31514601_31515020	chr21	31514600	31515020	421	*	Intron (ENST00000286827.7/7074, intron 1 of 28)	21	31118416	31558977	440562	2	7074	ENST00000286827.7	43957	ENSG00000156299	TIAM1	TIAM Rac1 associated GEF 1	-0.0250252	-0.149916	0.881539	0.953909	-6.22035	shZNF180	SKMEL147	NA
chr21_31526081_31526330	chr21	31526080	31526330	251	*	Intron (ENST00000286827.7/7074, intron 1 of 28)	21	31118416	31558977	440562	2	7074	ENST00000286827.7	32647	ENSG00000156299	TIAM1	TIAM Rac1 associated GEF 1	-0.042211	-0.218228	0.828295	0.931686	-6.07809	shZNF180	SKMEL147	NA
chr21_31543131_31543710	chr21	31543130	31543710	581	*	Intron (ENST00000286827.7/7074, intron 1 of 28)	21	31118416	31558977	440562	2	7074	ENST00000286827.7	15267	ENSG00000156299	TIAM1	TIAM Rac1 associated GEF 1	0.0889219	0.533344	0.596569	0.811891	-6.09047	shZNF180	SKMEL147	NA
chr21_31554531_31555050	chr21	31554530	31555050	521	*	Intron (ENST00000286827.7/7074, intron 1 of 28)	21	31118416	31558977	440562	2	7074	ENST00000286827.7	3927	ENSG00000156299	TIAM1	TIAM Rac1 associated GEF 1	-0.0514511	-0.363392	0.718111	0.879992	-6.35344	shZNF180	SKMEL147	NA
chr21_31558591_31559850	chr21	31558590	31559850	1261	*	Promoter (<=1kb)	21	31559245	31560487	1243	1	150051	ENST00000433071.2	0	ENSG00000237594	TIAM1-AS1	TIAM1 antisense RNA 1	-0.082897	-0.984102	0.330626	0.61729	-6.45587	shZNF180	SKMEL147	NA
chr21_31564431_31564830	chr21	31564430	31564830	401	*	Distal Intergenic	21	31212631	31559977	347347	2	7074	ENST00000469412.5	-4453	ENSG00000156299	TIAM1	TIAM Rac1 associated GEF 1	-0.31451	-1.38719	0.172605	0.442136	-5.04429	shZNF180	SKMEL147	NA
chr21_31580871_31581190	chr21	31580870	31581190	321	*	Distal Intergenic	21	31212631	31559977	347347	2	7074	ENST00000469412.5	-20893	ENSG00000156299	TIAM1	TIAM Rac1 associated GEF 1	-0.350369	-1.46601	0.149993	0.410288	-4.92454	shZNF180	SKMEL147	NA
chr21_31612831_31613160	chr21	31612830	31613160	331	*	Distal Intergenic	21	31653593	31659500	5908	2	102724449	ENST00000449339.1	46340	NA	SOD1-DT	SOD1 divergent transcript	-0.395396	-1.64252	0.10785	0.343297	-4.6587	shZNF180	SKMEL147	NA
chr21_31614911_31615120	chr21	31614910	31615120	211	*	Distal Intergenic	21	31653593	31659500	5908	2	102724449	ENST00000449339.1	44380	NA	SOD1-DT	SOD1 divergent transcript	0.152805	0.552593	0.583432	0.804042	-5.6354	shZNF180	SKMEL147	NA
chr21_31618991_31619310	chr21	31618990	31619310	321	*	Distal Intergenic	21	31653593	31659500	5908	2	102724449	ENST00000449339.1	40190	NA	SOD1-DT	SOD1 divergent transcript	-0.487505	-1.92985	0.0603063	0.247279	-4.19458	shZNF180	SKMEL147	NA
chr21_31659271_31660510	chr21	31659270	31660510	1241	*	Promoter (<=1kb)	21	31653593	31659500	5908	2	102724449	ENST00000449339.1	0	NA	SOD1-DT	SOD1 divergent transcript	-0.0242738	-0.230416	0.818873	0.927417	-6.69949	shZNF180	SKMEL147	NA
chr21_31730931_31732710	chr21	31730930	31732710	1781	*	Promoter (<=1kb)	21	31671000	31732118	61119	2	57466	ENST00000286835.12	0	ENSG00000156304	SCAF4	SR-related CTD associated factor 4	-0.0425617	-0.461318	0.646919	0.84129	-6.71958	shZNF180	SKMEL147	NA
chr21_31785981_31786140	chr21	31785980	31786140	161	*	Distal Intergenic	21	31671000	31732118	61119	2	57466	ENST00000286835.12	-53862	ENSG00000156304	SCAF4	SR-related CTD associated factor 4	-0.218851	-0.803808	0.425974	0.697407	-5.48913	shZNF180	SKMEL147	NA
chr21_31866171_31866430	chr21	31866170	31866430	261	*	Distal Intergenic	21	31873020	32004064	131045	1	30811	ENST00000270112.7	-6590	ENSG00000142149	HUNK	hormonally up-regulated Neu-associated kinase	-0.569816	-2.32395	0.0249715	0.146253	-3.50024	shZNF180	SKMEL147	NA
chr21_31872471_31873480	chr21	31872470	31873480	1011	*	Promoter (<=1kb)	21	31873020	32004064	131045	1	30811	ENST00000270112.7	0	ENSG00000142149	HUNK	hormonally up-regulated Neu-associated kinase	0.210468	1.41147	0.165373	0.432049	-5.38557	shZNF180	SKMEL147	NA
chr21_31874161_31874300	chr21	31874160	31874300	141	*	Promoter (1-2kb)	21	31873020	32004064	131045	1	30811	ENST00000270112.7	1140	ENSG00000142149	HUNK	hormonally up-regulated Neu-associated kinase	-0.122901	-0.430552	0.668966	0.85393	-5.67029	shZNF180	SKMEL147	NA
chr21_31921201_31921430	chr21	31921200	31921430	231	*	Intron (ENST00000270112.7/30811, intron 1 of 10)	21	31924552	31968334	43783	1	30811	ENST00000430354.1	-3122	ENSG00000142149	HUNK	hormonally up-regulated Neu-associated kinase	-0.558512	-2.09935	0.0417532	0.199451	-3.88586	shZNF180	SKMEL147	NA
chr21_32007411_32007960	chr21	32007410	32007960	551	*	Intron (ENST00000439107.1/30811, intron 4 of 4)	21	31974703	32044633	69931	1	30811	ENST00000439107.1	32707	ENSG00000142149	HUNK	hormonally up-regulated Neu-associated kinase	-0.570769	-4.12289	0.000169699	0.00595787	0.653417	shZNF180	SKMEL147	DN
chr21_32094921_32095250	chr21	32094920	32095250	331	*	Intron (ENST00000414877.1/100551499, intron 2 of 3)	21	32080321	32098470	18150	2	100551499	ENST00000658887.1	3220	NA	LINC00159	long intergenic non-protein coding RNA 159	-0.491497	-2.05655	0.0458923	0.211001	-4.04528	shZNF180	SKMEL147	NA
chr21_32132071_32132340	chr21	32132070	32132340	271	*	Intron (ENST00000414877.1/100551499, intron 2 of 3)	21	32080321	32098470	18150	2	100551499	ENST00000658887.1	-33600	NA	LINC00159	long intergenic non-protein coding RNA 159	0.106707	0.49186	0.625346	0.829047	-5.87007	shZNF180	SKMEL147	NA
chr21_32135411_32136140	chr21	32135410	32136140	731	*	Intron (ENST00000414877.1/100551499, intron 2 of 3)	21	32080321	32098470	18150	2	100551499	ENST00000658887.1	-36940	NA	LINC00159	long intergenic non-protein coding RNA 159	-0.183426	-1.21168	0.232318	0.51746	-5.623	shZNF180	SKMEL147	NA
chr21_32137371_32137560	chr21	32137370	32137560	191	*	Intron (ENST00000414877.1/100551499, intron 2 of 3)	21	32080321	32098470	18150	2	100551499	ENST00000658887.1	-38900	NA	LINC00159	long intergenic non-protein coding RNA 159	0.389857	1.50133	0.140653	0.395928	-4.80579	shZNF180	SKMEL147	NA
chr21_32256871_32257180	chr21	32256870	32257180	311	*	Distal Intergenic	21	32269608	32270578	971	2	54069	ENST00000486363.1	13398	ENSG00000159055	MIS18A	MIS18 kinetochore protein A	-0.297597	-1.97246	0.0550753	0.234917	-4.50201	shZNF180	SKMEL147	NA
chr21_32258391_32258770	chr21	32258390	32258770	381	*	Distal Intergenic	21	32269608	32270578	971	2	54069	ENST00000486363.1	11808	ENSG00000159055	MIS18A	MIS18 kinetochore protein A	-0.163235	-0.973879	0.335618	0.62182	-5.77275	shZNF180	SKMEL147	NA
chr21_32278711_32279470	chr21	32278710	32279470	761	*	Promoter (<=1kb)	21	32268228	32279049	10822	2	54069	ENST00000290130.4	0	ENSG00000159055	MIS18A	MIS18 kinetochore protein A	-0.144098	-1.29703	0.201607	0.480053	-5.83088	shZNF180	SKMEL147	NA
chr21_32339751_32340020	chr21	32339750	32340020	271	*	Intron (ENST00000382751.4/9875, intron 25 of 38)	21	32334209	32335630	1422	2	9875	ENST00000492603.1	-4120	ENSG00000142207	URB1	URB1 ribosome biogenesis homolog	0.000172344	0.000890951	0.999293	0.9997	-6.09357	shZNF180	SKMEL147	NA
chr21_32377931_32378370	chr21	32377930	32378370	441	*	Promoter (<=1kb)	21	32377187	32377322	136	2	677846	ENST00000363922.1	-608	ENSG00000200792	SNORA80A	small nucleolar RNA, H/ACA box 80A	0.0706605	0.354469	0.724738	0.883314	-6.09524	shZNF180	SKMEL147	NA
chr21_32392761_32393420	chr21	32392760	32393420	661	*	Promoter (<=1kb)	21	32393095	32393980	886	1	84996	ENST00000534991.4	0	ENSG00000256073	URB1-AS1	URB1 antisense RNA 1 (head to head)	-0.189347	-1.42528	0.161368	0.426571	-5.52146	shZNF180	SKMEL147	NA
chr21_32403251_32403450	chr21	32403250	32403450	201	*	Intron (ENST00000673740.1/110091775, intron 8 of 8)	21	32412006	32468055	56050	1	59271	ENST00000469079.5	-8556	ENSG00000166979	EVA1C	eva-1 homolog C	-0.515034	-2.08886	0.0427362	0.202258	-3.92942	shZNF180	SKMEL147	NA
chr21_32411561_32411900	chr21	32411560	32411900	341	*	Promoter (<=1kb)	21	32412006	32468055	56050	1	59271	ENST00000469079.5	-106	ENSG00000166979	EVA1C	eva-1 homolog C	0.0501786	0.292961	0.770975	0.905732	-6.17146	shZNF180	SKMEL147	NA
chr21_32412151_32413320	chr21	32412150	32413320	1171	*	Promoter (<=1kb)	21	32412437	32515389	102953	1	59271	ENST00000435323.5	0	ENSG00000166979	EVA1C	eva-1 homolog C	-0.158653	-1.11302	0.271945	0.560399	-5.77744	shZNF180	SKMEL147	NA
chr21_32423441_32423640	chr21	32423440	32423640	201	*	Intron (ENST00000469079.5/59271, intron 1 of 3)	21	32428334	32495137	66804	1	59271	ENST00000412833.1	-4694	ENSG00000166979	EVA1C	eva-1 homolog C	-0.704436	-2.82997	0.00707506	0.0671335	-2.45931	shZNF180	SKMEL147	NA
chr21_32426541_32427100	chr21	32426540	32427100	561	*	Promoter (1-2kb)	21	32428334	32495137	66804	1	59271	ENST00000412833.1	-1234	ENSG00000166979	EVA1C	eva-1 homolog C	-0.295969	-2.03566	0.048039	0.216608	-4.41188	shZNF180	SKMEL147	NA
chr21_32456441_32456810	chr21	32456440	32456810	371	*	Intron (ENST00000469079.5/59271, intron 2 of 3)	21	32452185	32515389	63205	1	59271	ENST00000464037.5	4255	ENSG00000166979	EVA1C	eva-1 homolog C	0.089752	0.354364	0.724816	0.883333	-5.80113	shZNF180	SKMEL147	NA
chr21_32463401_32463660	chr21	32463400	32463660	261	*	Intron (ENST00000469079.5/59271, intron 3 of 3)	21	32452185	32515389	63205	1	59271	ENST00000464037.5	11215	ENSG00000166979	EVA1C	eva-1 homolog C	0.0940465	0.510378	0.612424	0.821463	-6.03462	shZNF180	SKMEL147	NA
chr21_32464071_32464200	chr21	32464070	32464200	131	*	Intron (ENST00000469079.5/59271, intron 3 of 3)	21	32452185	32515389	63205	1	59271	ENST00000464037.5	11885	ENSG00000166979	EVA1C	eva-1 homolog C	0.166677	0.708313	0.482612	0.738222	-5.7157	shZNF180	SKMEL147	NA
chr21_32477501_32477700	chr21	32477500	32477700	201	*	Intron (ENST00000459833.5/59271, intron 3 of 4)	21	32493653	32514880	21228	1	59271	ENST00000496615.5	-15953	ENSG00000166979	EVA1C	eva-1 homolog C	-0.0774041	-0.26181	0.794731	0.916834	-5.73328	shZNF180	SKMEL147	NA
chr21_32495181_32495440	chr21	32495180	32495440	261	*	Promoter (<=1kb)	21	32495117	32515389	20273	1	59271	ENST00000485488.1	63	ENSG00000166979	EVA1C	eva-1 homolog C	0.492572	1.73348	0.0902493	0.310994	-4.43717	shZNF180	SKMEL147	NA
chr21_32495521_32495700	chr21	32495520	32495700	181	*	Promoter (<=1kb)	21	32495117	32515389	20273	1	59271	ENST00000485488.1	403	ENSG00000166979	EVA1C	eva-1 homolog C	0.130681	0.483051	0.631535	0.832543	-5.71166	shZNF180	SKMEL147	NA
chr21_32520991_32521850	chr21	32520990	32521850	861	*	Intron (ENST00000673740.1/110091775, intron 6 of 8)	21	32495117	32515389	20273	1	59271	ENST00000485488.1	25873	ENSG00000166979	EVA1C	eva-1 homolog C	-0.142006	-0.963655	0.340661	0.626453	-5.93349	shZNF180	SKMEL147	NA
chr21_32524341_32524570	chr21	32524340	32524570	231	*	Intron (ENST00000673740.1/110091775, intron 6 of 8)	21	32495117	32515389	20273	1	59271	ENST00000485488.1	29223	ENSG00000166979	EVA1C	eva-1 homolog C	-0.264096	-1.01972	0.313622	0.601668	-5.34282	shZNF180	SKMEL147	NA
chr21_32569311_32570140	chr21	32569310	32570140	831	*	Intron (ENST00000673740.1/110091775, intron 6 of 8)	21	32527574	32573907	46334	2	110091775	ENST00000674032.1	3767	ENSG00000265590	CFAP298-TCP10L	CFAP298-TCP10L readthrough	-0.180406	-1.25938	0.214755	0.496317	-5.63492	shZNF180	SKMEL147	NA
chr21_32597031_32597650	chr21	32597030	32597650	621	*	Intron (ENST00000673740.1/110091775, intron 2 of 8)	21	32532609	32603212	70604	2	110091775	ENST00000673984.1	5562	ENSG00000265590	CFAP298-TCP10L	CFAP298-TCP10L readthrough	-0.155558	-1.38654	0.172802	0.442451	-5.67453	shZNF180	SKMEL147	NA
chr21_32601091_32601240	chr21	32601090	32601240	151	*	Promoter (1-2kb)	21	32532609	32603212	70604	2	110091775	ENST00000673984.1	1972	ENSG00000265590	CFAP298-TCP10L	CFAP298-TCP10L readthrough	-0.340676	-1.30338	0.19945	0.477189	-5.07006	shZNF180	SKMEL147	NA
chr21_32612171_32613120	chr21	32612170	32613120	951	*	Promoter (<=1kb)	21	32496321	32612555	116235	2	110091775	ENST00000674122.1	0	ENSG00000265590	CFAP298-TCP10L	CFAP298-TCP10L readthrough	-0.229078	-2.02588	0.0490739	0.219289	-4.69113	shZNF180	SKMEL147	NA
chr21_32727661_32728550	chr21	32727660	32728550	891	*	Promoter (<=1kb)	21	32728097	32732361	4265	1	100506215	ENST00000655379.1	0	ENSG00000238197	PAXBP1-AS1	PAXBP1 antisense RNA 1	-0.131929	-1.15716	0.253657	0.541399	-5.94478	shZNF180	SKMEL147	NA
chr21_32771121_32772280	chr21	32771120	32772280	1161	*	Promoter (<=1kb)	21	32772150	32893735	121586	1	105377136	ENST00000454365.1	0	NA	LOC105377136	uncharacterized LOC105377136	-0.0371451	-0.342623	0.733568	0.887905	-6.61513	shZNF180	SKMEL147	NA
chr21_32794631_32794990	chr21	32794630	32794990	361	*	Intron (ENST00000382375.8/54067, intron 3 of 3)	21	32793565	32813679	20115	2	56245	ENST00000487113.1	18689	ENSG00000205929	EPCIP	exosomal polycystin 1 interacting protein	-0.131737	-0.467264	0.642694	0.838777	-5.70279	shZNF180	SKMEL147	NA
chr21_33011471_33011790	chr21	33011470	33011790	321	*	Intron (ENST00000700822.1/54067, intron 3 of 3)	21	33025935	33027049	1115	1	10215	ENST00000430860.1	-14145	ENSG00000205927	OLIG2	oligodendrocyte transcription factor 2	-0.400564	-2.45561	0.018226	0.120925	-3.48272	shZNF180	SKMEL147	NA
chr21_33025511_33026300	chr21	33025510	33026300	791	*	Promoter (<=1kb)	21	33025935	33027049	1115	1	10215	ENST00000430860.1	0	ENSG00000205927	OLIG2	oligodendrocyte transcription factor 2	0.0191271	0.139758	0.88951	0.957115	-6.4276	shZNF180	SKMEL147	NA
chr21_33036481_33036830	chr21	33036480	33036830	351	*	Intron (ENST00000454622.2/ENST00000454622.2, intron 1 of 1)	21	33025935	33029185	3251	1	10215	ENST00000382357.4	10545	ENSG00000205927	OLIG2	oligodendrocyte transcription factor 2	-0.607112	-2.78385	0.00798069	0.0722171	-2.59826	shZNF180	SKMEL147	NA
chr21_33042781_33043190	chr21	33042780	33043190	411	*	Intron (ENST00000454622.2/ENST00000454622.2, intron 1 of 1)	21	33057829	33064983	7155	1	101930746	ENST00000453716.1	-14639	ENSG00000232539	LINC00945	long intergenic non-protein coding RNA 945	-0.228491	-1.15297	0.255356	0.543083	-5.48488	shZNF180	SKMEL147	NA
chr21_33078941_33079470	chr21	33078940	33079470	531	*	Distal Intergenic	21	33070141	33072413	2273	1	116448	ENST00000382348.2	8799	ENSG00000184221	OLIG1	oligodendrocyte transcription factor 1	-0.0791033	-0.625094	0.535246	0.773524	-6.32294	shZNF180	SKMEL147	NA
chr21_33117171_33117550	chr21	33117170	33117550	381	*	Intron (ENST00000657804.1/101928107, intron 1 of 2)	21	33111539	33122085	10547	2	101928107	ENST00000655501.1	4535	ENSG00000226527	LOC101928107	uncharacterized LOC101928107	0.25009	1.27261	0.210064	0.490271	-5.30457	shZNF180	SKMEL147	NA
chr21_33127211_33127560	chr21	33127210	33127560	351	*	Distal Intergenic	21	33111504	33123725	12222	2	101928107	ENST00000421051.2	-3485	ENSG00000226527	LOC101928107	uncharacterized LOC101928107	-0.447019	-2.22414	0.0314961	0.168192	-3.80492	shZNF180	SKMEL147	NA
chr21_33199871_33200190	chr21	33199870	33200190	321	*	Distal Intergenic	21	33205282	33265664	60383	1	3455	ENST00000683941.1	-5092	ENSG00000159110	IFNAR2	interferon alpha and beta receptor subunit 2	0.0291578	0.150626	0.880982	0.953732	-6.09124	shZNF180	SKMEL147	NA
chr21_33229931_33230390	chr21	33229930	33230390	461	*	Promoter (<=1kb)	21	33230131	33296708	66578	1	127882475	ENST00000433395.7	0	ENSG00000249624	IFNAR2-IL10RB	IFNAR2-IL10RB readthrough	0.0338928	0.148419	0.882713	0.954452	-5.97284	shZNF180	SKMEL147	NA
chr21_33266051_33266620	chr21	33266050	33266620	571	*	Promoter (<=1kb)	21	33263873	33266296	2424	2	100288432	ENST00000411998.3	0	NA	IL10RB-DT	IL10RB divergent transcript	0.567139	3.09995	0.00342612	0.0421226	-1.93141	shZNF180	SKMEL147	UP
chr21_33324381_33325190	chr21	33324380	33325190	811	*	Promoter (<=1kb)	21	33324387	33359730	35344	1	3454	ENST00000700080.1	0	ENSG00000142166	IFNAR1	interferon alpha and beta receptor subunit 1	0.0237338	0.179922	0.858068	0.944581	-6.44991	shZNF180	SKMEL147	NA
chr21_33325341_33325730	chr21	33325340	33325730	391	*	Promoter (<=1kb)	21	33324980	33359730	34751	1	3454	ENST00000703564.1	360	ENSG00000142166	IFNAR1	interferon alpha and beta receptor subunit 1	-0.409632	-1.98142	0.0540269	0.232274	-4.22746	shZNF180	SKMEL147	NA
chr21_33379921_33380110	chr21	33379920	33380110	191	*	Distal Intergenic	21	33403413	33437516	34104	1	3460	ENST00000290219.11	-23303	ENSG00000159128	IFNGR2	interferon gamma receptor 2	-1.0201	-4.02202	0.000231637	0.00734332	0.506164	shZNF180	SKMEL147	DN
chr21_33380601_33381040	chr21	33380600	33381040	441	*	Distal Intergenic	21	33403413	33437516	34104	1	3460	ENST00000290219.11	-22373	ENSG00000159128	IFNGR2	interferon gamma receptor 2	-0.295784	-2.20549	0.0328711	0.17261	-4.17162	shZNF180	SKMEL147	NA
chr21_33382941_33383510	chr21	33382940	33383510	571	*	Distal Intergenic	21	33403413	33437516	34104	1	3460	ENST00000290219.11	-19903	ENSG00000159128	IFNGR2	interferon gamma receptor 2	-0.550056	-3.97919	0.000264135	0.00799388	0.25089	shZNF180	SKMEL147	DN
chr21_33395991_33396230	chr21	33395990	33396230	241	*	Distal Intergenic	21	33403413	33437516	34104	1	3460	ENST00000290219.11	-7183	ENSG00000159128	IFNGR2	interferon gamma receptor 2	0.0981151	0.356483	0.72324	0.882513	-5.71656	shZNF180	SKMEL147	NA
chr21_33434611_33435280	chr21	33434610	33435280	671	*	Promoter (2-3kb)	21	33432319	33479348	47030	1	3460	ENST00000421802.1	2291	ENSG00000159128	IFNGR2	interferon gamma receptor 2	-0.295742	-1.88674	0.0660283	0.26037	-4.6345	shZNF180	SKMEL147	NA
chr21_33442081_33442420	chr21	33442080	33442420	341	*	Intron (ENST00000421802.1/3460, intron 2 of 2)	21	33432485	33448964	16480	2	757	ENST00000484377.5	6544	ENSG00000142188	TMEM50B	transmembrane protein 50B	-0.330772	-1.31663	0.195009	0.47166	-5.17584	shZNF180	SKMEL147	NA
chr21_33479481_33480540	chr21	33479480	33480540	1061	*	Promoter (<=1kb)	21	33432485	33479943	47459	2	757	ENST00000420455.5	0	ENSG00000142188	TMEM50B	transmembrane protein 50B	-0.103707	-0.896245	0.375163	0.655522	-6.27042	shZNF180	SKMEL147	NA
chr21_33491421_33491990	chr21	33491420	33491990	571	*	Promoter (<=1kb)	21	33488055	33491716	3662	2	54943	ENST00000381947.4	0	ENSG00000177692	DNAJC28	DnaJ heat shock protein family (Hsp40) member C28	-0.137706	-0.946653	0.349159	0.633829	-5.93426	shZNF180	SKMEL147	NA
chr21_33541921_33542400	chr21	33541920	33542400	481	*	Promoter (<=1kb)	21	33503933	33542117	38185	2	2618	ENST00000381815.9	0	ENSG00000159131	GART	phosphoribosylglycinamide formyltransferase, phosphoribosylglycinamide synthetase, phosphoribosylaminoimidazole synthetase	-0.159477	-0.923963	0.360714	0.643296	-5.80011	shZNF180	SKMEL147	NA
chr21_33542791_33543490	chr21	33542790	33543490	701	*	Promoter (<=1kb)	21	33503931	33542842	38912	2	2618	ENST00000381831.7	0	ENSG00000159131	GART	phosphoribosylglycinamide formyltransferase, phosphoribosylglycinamide synthetase, phosphoribosylaminoimidazole synthetase	0.018264	0.156862	0.876095	0.951996	-6.60288	shZNF180	SKMEL147	NA
chr21_33588421_33589290	chr21	33588420	33589290	871	*	Promoter (<=1kb)	21	33575477	33588670	13194	2	29980	ENST00000303113.10	0	ENSG00000159147	DONSON	DNA replication fork stabilization factor DONSON	-0.124665	-0.887884	0.379593	0.659198	-6.07206	shZNF180	SKMEL147	NA
chr21_33605861_33606020	chr21	33605860	33606020	161	*	Promoter (2-3kb)	21	33596062	33603448	7387	2	9946	ENST00000414079.5	-2412	ENSG00000205758	CRYZL1	crystallin zeta like 1	-0.225714	-0.893673	0.376521	0.656613	-5.48387	shZNF180	SKMEL147	NA
chr21_33641471_33642680	chr21	33641470	33642680	1211	*	Promoter (<=1kb)	21	33642400	33837018	194619	1	6453	ENST00000399353.5	0	ENSG00000205726	ITSN1	intersectin 1	-0.177291	-1.79283	0.0801074	0.290413	-5.22035	shZNF180	SKMEL147	NA
chr21_33655601_33656310	chr21	33655600	33656310	711	*	Intron (ENST00000399353.5/6453, intron 1 of 28)	21	33631493	33643926	12434	2	9946	ENST00000438788.1	-11674	ENSG00000205758	CRYZL1	crystallin zeta like 1	-0.273714	-2.03732	0.0478652	0.21617	-4.51099	shZNF180	SKMEL147	NA
chr21_33683321_33683580	chr21	33683320	33683580	261	*	Intron (ENST00000399353.5/6453, intron 1 of 28)	21	33718797	33772282	53486	1	6453	ENST00000381283.7	-35217	ENSG00000205726	ITSN1	intersectin 1	-0.27944	-1.30991	0.197253	0.474314	-5.19996	shZNF180	SKMEL147	NA
chr21_33761721_33761980	chr21	33761720	33761980	261	*	Exon (ENST00000399353.5/6453, exon 9 of 29)	21	33754183	33772300	18118	1	6453	ENST00000488166.1	7537	ENSG00000205726	ITSN1	intersectin 1	-0.175348	-0.968368	0.338331	0.62438	-5.71157	shZNF180	SKMEL147	NA
chr21_33801581_33801980	chr21	33801580	33801980	401	*	Promoter (1-2kb)	21	33799923	33817736	17814	1	6453	ENST00000440794.2	1657	ENSG00000205726	ITSN1	intersectin 1	-0.35032	-1.93067	0.0602022	0.247038	-4.43058	shZNF180	SKMEL147	NA
chr21_33822001_33822200	chr21	33822000	33822200	201	*	Intron (ENST00000399353.5/6453, intron 23 of 28)	21	33818452	33829686	11235	1	6453	ENST00000428240.1	3548	ENSG00000205726	ITSN1	intersectin 1	-0.257675	-0.975746	0.334703	0.620891	-5.44036	shZNF180	SKMEL147	NA
chr21_33894821_33895170	chr21	33894820	33895170	351	*	3' UTR	21	33903456	33907412	3957	2	539	ENST00000417181.5	12242	ENSG00000241837	ATP5PO	ATP synthase peripheral stalk subunit OSCP	-0.442825	-2.15642	0.036745	0.184795	-3.91839	shZNF180	SKMEL147	NA
chr21_33915561_33916030	chr21	33915560	33916030	471	*	Promoter (<=1kb)	21	33903453	33915761	12309	2	539	ENST00000431254.5	0	ENSG00000241837	ATP5PO	ATP synthase peripheral stalk subunit OSCP	-0.20647	-1.59861	0.117304	0.359374	-5.23883	shZNF180	SKMEL147	NA
chr21_33947501_33948490	chr21	33947500	33948490	991	*	Promoter (<=1kb)	21	33948726	33969590	20865	1	100506334	ENST00000593977.1	-236	ENSG00000237945	LINC00649	long intergenic non-protein coding RNA 649	0.00188193	0.0141961	0.98874	0.99558	-6.49374	shZNF180	SKMEL147	NA
chr21_33975621_33976070	chr21	33975620	33976070	451	*	Exon (ENST00000427447.5/100506334, exon 3 of 3)	21	33969519	33977703	8185	1	101928126	ENST00000609132.2	6101	NA	LOC101928126	uncharacterized LOC101928126	-0.782778	-3.45237	0.00126835	0.0222355	-0.981673	shZNF180	SKMEL147	DN
chr21_33976181_33977230	chr21	33976180	33977230	1051	*	Exon (ENST00000427447.5/100506334, exon 3 of 3)	21	33969519	33977703	8185	1	101928126	ENST00000609132.2	6661	NA	LOC101928126	uncharacterized LOC101928126	0.0530263	0.437362	0.66406	0.851336	-6.44855	shZNF180	SKMEL147	NA
chr21_34030151_34030380	chr21	34030150	34030380	231	*	Distal Intergenic	21	34073224	34143034	69811	1	64968	ENST00000488492.5	-42844	ENSG00000243927	MRPS6	mitochondrial ribosomal protein S6	-0.168526	-0.851767	0.39911	0.675599	-5.73485	shZNF180	SKMEL147	NA
chr21_34073161_34073300	chr21	34073160	34073300	141	*	Promoter (<=1kb)	21	34073224	34143034	69811	1	64968	ENST00000488492.5	0	ENSG00000243927	MRPS6	mitochondrial ribosomal protein S6	-0.179175	-0.628699	0.532905	0.771974	-5.59244	shZNF180	SKMEL147	NA
chr21_34073511_34073880	chr21	34073510	34073880	371	*	Promoter (<=1kb)	21	34073549	34143034	69486	1	64968	ENST00000477091.5	0	ENSG00000243927	MRPS6	mitochondrial ribosomal protein S6	0.117152	0.564051	0.575679	0.799612	-5.8775	shZNF180	SKMEL147	NA
chr21_34361851_34362270	chr21	34361850	34362270	421	*	Promoter (1-2kb)	21	34364006	34371381	7376	1	9992	ENST00000290310.4	-1736	ENSG00000159197	KCNE2	potassium voltage-gated channel subfamily E regulatory subunit 2	-0.103444	-0.380243	0.705656	0.873518	-5.77721	shZNF180	SKMEL147	NA
chr21_34367371_34367770	chr21	34367370	34367770	401	*	Intron (ENST00000290310.4/9992, intron 1 of 1)	21	34364006	34371381	7376	1	9992	ENST00000290310.4	3364	ENSG00000159197	KCNE2	potassium voltage-gated channel subfamily E regulatory subunit 2	0.187798	0.841457	0.404794	0.680229	-5.65333	shZNF180	SKMEL147	NA
chr21_34375261_34375870	chr21	34375260	34375870	611	*	Promoter (<=1kb)	21	34353099	34375364	22266	2	105372791	ENST00000440403.2	0	ENSG00000225555	LOC105372791	uncharacterized LOC105372791	-0.275043	-1.56136	0.125842	0.373208	-5.04804	shZNF180	SKMEL147	NA
chr21_34417471_34417770	chr21	34417470	34417770	301	*	Distal Intergenic	21	34418715	34423951	5237	2	388820	ENST00000450895.2	6181	ENSG00000243627	SMIM34	small integral membrane protein 34	-0.579785	-2.34044	0.024019	0.142801	-3.46249	shZNF180	SKMEL147	NA
chr21_34526691_34527180	chr21	34526690	34527180	491	*	Promoter (<=1kb)	21	34511122	34526865	15744	2	1827	ENST00000684541.1	0	ENSG00000159200	RCAN1	regulator of calcineurin 1	-0.229828	-1.53458	0.132286	0.383399	-5.20081	shZNF180	SKMEL147	NA
chr21_34534511_34534870	chr21	34534510	34534870	361	*	Intron (ENST00000684114.1/1827, intron 1 of 4)	21	34516484	34526963	10480	2	1827	ENST00000381132.6	-7547	ENSG00000159200	RCAN1	regulator of calcineurin 1	-0.0913612	-0.390586	0.698051	0.869439	-5.95787	shZNF180	SKMEL147	NA
chr21_34545341_34545800	chr21	34545340	34545800	461	*	Intron (ENST00000684114.1/1827, intron 1 of 4)	21	34516484	34560179	43696	2	1827	ENST00000487990.5	14379	ENSG00000159200	RCAN1	regulator of calcineurin 1	-0.481066	-2.36447	0.0226889	0.13793	-3.58295	shZNF180	SKMEL147	NA
chr21_34559191_34559680	chr21	34559190	34559680	491	*	Promoter (<=1kb)	21	34516484	34560179	43696	2	1827	ENST00000487990.5	499	ENSG00000159200	RCAN1	regulator of calcineurin 1	-0.553279	-3.43615	0.0013291	0.0229008	-1.17866	shZNF180	SKMEL147	DN
chr21_34615021_34615660	chr21	34615020	34615660	641	*	Promoter (<=1kb)	21	34516442	34615113	98672	2	1827	ENST00000313806.9	0	ENSG00000159200	RCAN1	regulator of calcineurin 1	-0.0479842	-0.280216	0.780669	0.910166	-6.21697	shZNF180	SKMEL147	NA
chr21_34640941_34641260	chr21	34640940	34641260	321	*	Distal Intergenic	21	34516442	34615113	98672	2	1827	ENST00000313806.9	-25827	ENSG00000159200	RCAN1	regulator of calcineurin 1	-0.182575	-0.71554	0.478182	0.734816	-5.69126	shZNF180	SKMEL147	NA
chr21_34771511_34771980	chr21	34771510	34771980	471	*	Intron (ENST00000420877.2/100506385, intron 1 of 2)	21	34779948	34782884	2937	1	100506385	ENST00000652751.1	-7968	ENSG00000234380	LINC01426	long intergenic non-protein coding RNA 1426	-0.789712	-3.77902	0.000484483	0.0119943	-0.139153	shZNF180	SKMEL147	DN
chr21_34807531_34807790	chr21	34807530	34807790	261	*	Intron (ENST00000344691.8/861, intron 4 of 5)	21	34821279	34829970	8692	2	861	ENST00000479325.1	22180	ENSG00000159216	RUNX1	RUNX family transcription factor 1	-0.474575	-2.65148	0.01121	0.089287	-2.99676	shZNF180	SKMEL147	NA
chr21_34808111_34808800	chr21	34808110	34808800	691	*	Intron (ENST00000344691.8/861, intron 4 of 5)	21	34821279	34829970	8692	2	861	ENST00000479325.1	21170	ENSG00000159216	RUNX1	RUNX family transcription factor 1	-0.318323	-1.75074	0.0871941	0.304667	-4.82981	shZNF180	SKMEL147	NA
chr21_34812461_34812820	chr21	34812460	34812820	361	*	Intron (ENST00000344691.8/861, intron 4 of 5)	21	34821279	34829970	8692	2	861	ENST00000479325.1	17150	ENSG00000159216	RUNX1	RUNX family transcription factor 1	-0.566868	-1.90536	0.0635027	0.254768	-4.24225	shZNF180	SKMEL147	NA
chr21_34836011_34836580	chr21	34836010	34836580	571	*	Promoter (<=1kb)	21	34836286	34884882	48597	1	124905014	ENST00000651798.1	0	ENSG00000286153	RUNX1-AS1	RUNX1 antisense RNA 1	-0.179645	-1.30657	0.198374	0.475922	-5.69	shZNF180	SKMEL147	NA
chr21_34865441_34865800	chr21	34865440	34865800	361	*	Intron (ENST00000651798.1/124905014, intron 1 of 1)	21	34856289	34859578	3290	2	861	ENST00000467577.1	-5862	ENSG00000159216	RUNX1	RUNX family transcription factor 1	-0.0378307	-0.168166	0.867249	0.948396	-6.01999	shZNF180	SKMEL147	NA
chr21_34887991_34888350	chr21	34887990	34888350	361	*	Promoter (<=1kb)	21	34787801	34888690	100890	2	861	ENST00000344691.8	340	ENSG00000159216	RUNX1	RUNX family transcription factor 1	0.0302403	0.142643	0.887245	0.956237	-6.05055	shZNF180	SKMEL147	NA
chr21_34888551_34889010	chr21	34888550	34889010	461	*	Promoter (<=1kb)	21	34787801	34888690	100890	2	861	ENST00000344691.8	0	ENSG00000159216	RUNX1	RUNX family transcription factor 1	-0.0264864	-0.13343	0.894482	0.959189	-6.19266	shZNF180	SKMEL147	NA
chr21_34889491_34890430	chr21	34889490	34890430	941	*	Promoter (<=1kb)	21	34834410	34889790	55381	2	861	ENST00000399237.6	0	ENSG00000159216	RUNX1	RUNX family transcription factor 1	0.180064	1.04526	0.301801	0.590623	-5.76147	shZNF180	SKMEL147	NA
chr21_34986601_34987350	chr21	34986600	34987350	751	*	Intron (ENST00000675419.1/861, intron 2 of 8)	21	34892925	35049270	156346	2	861	ENST00000416754.1	61920	ENSG00000159216	RUNX1	RUNX family transcription factor 1	-0.273156	-1.72054	0.0925977	0.315569	-4.90749	shZNF180	SKMEL147	NA
chr21_35049151_35049600	chr21	35049150	35049600	451	*	Promoter (<=1kb)	21	34787801	35049302	261502	2	861	ENST00000675419.1	0	ENSG00000159216	RUNX1	RUNX family transcription factor 1	0.0202845	0.111825	0.911488	0.9664	-6.26193	shZNF180	SKMEL147	NA
chr21_35051141_35051810	chr21	35051140	35051810	671	*	Promoter (1-2kb)	21	34787801	35049344	261544	2	861	ENST00000300305.7	-1796	ENSG00000159216	RUNX1	RUNX family transcription factor 1	-0.302518	-1.90375	0.0637176	0.255215	-4.58122	shZNF180	SKMEL147	NA
chr21_35138581_35139070	chr21	35138580	35139070	491	*	Exon (ENST00000455028.1/ENST00000455028.1, exon 2 of 2)	21	34787801	35049344	261544	2	861	ENST00000300305.7	-89236	ENSG00000159216	RUNX1	RUNX family transcription factor 1	-0.263412	-1.75856	0.0858406	0.301723	-4.86945	shZNF180	SKMEL147	NA
chr21_35147411_35147880	chr21	35147410	35147880	471	*	Intron (ENST00000475045.6/101928269, intron 9 of 12)	21	34787801	35049344	261544	2	861	ENST00000300305.7	-98066	ENSG00000159216	RUNX1	RUNX family transcription factor 1	-0.27145	-1.38233	0.174081	0.4442	-5.21865	shZNF180	SKMEL147	NA
chr21_35178881_35179260	chr21	35178880	35179260	381	*	Intron (ENST00000475045.6/101928269, intron 9 of 12)	21	34787801	35049344	261544	2	861	ENST00000300305.7	-129536	ENSG00000159216	RUNX1	RUNX family transcription factor 1	-0.549254	-2.95651	0.00505753	0.0539012	-2.30439	shZNF180	SKMEL147	NA
chr21_35197891_35198360	chr21	35197890	35198360	471	*	Intron (ENST00000475045.6/101928269, intron 9 of 12)	21	34787801	35049344	261544	2	861	ENST00000300305.7	-148546	ENSG00000159216	RUNX1	RUNX family transcription factor 1	-0.540912	-2.96276	0.00497346	0.053341	-2.2782	shZNF180	SKMEL147	NA
chr21_35217571_35218130	chr21	35217570	35218130	561	*	Intron (ENST00000475045.6/101928269, intron 9 of 12)	21	34787801	35049344	261544	2	861	ENST00000300305.7	-168226	ENSG00000159216	RUNX1	RUNX family transcription factor 1	-0.635316	-3.47764	0.00117888	0.0211843	-0.982856	shZNF180	SKMEL147	DN
chr21_35232551_35232900	chr21	35232550	35232900	351	*	Intron (ENST00000475045.6/101928269, intron 9 of 12)	21	34787801	35049344	261544	2	861	ENST00000300305.7	-183206	ENSG00000159216	RUNX1	RUNX family transcription factor 1	0.0231489	0.107312	0.915046	0.967812	-5.98956	shZNF180	SKMEL147	NA
chr21_35256481_35256940	chr21	35256480	35256940	461	*	Intron (ENST00000475045.6/101928269, intron 9 of 12)	21	34787801	35049344	261544	2	861	ENST00000300305.7	-207136	ENSG00000159216	RUNX1	RUNX family transcription factor 1	-0.111149	-0.510405	0.612405	0.82146	-6.04132	shZNF180	SKMEL147	NA
chr21_35559201_35559390	chr21	35559200	35559390	191	*	Intron (ENST00000475045.6/101928269, intron 8 of 12)	21	35372507	35580760	208254	2	100506403	ENST00000467692.5	21370	ENSG00000159216	LOC100506403	uncharacterized LOC100506403	0.0266718	0.111045	0.912103	0.966726	-5.90476	shZNF180	SKMEL147	NA
chr21_35565251_35565480	chr21	35565250	35565480	231	*	Intron (ENST00000475045.6/101928269, intron 8 of 12)	21	35372507	35580760	208254	2	100506403	ENST00000467692.5	15280	ENSG00000159216	LOC100506403	uncharacterized LOC100506403	-0.310626	-1.52146	0.135539	0.388255	-4.953	shZNF180	SKMEL147	NA
chr21_35579041_35579410	chr21	35579040	35579410	371	*	Promoter (1-2kb)	21	35372507	35580760	208254	2	100506403	ENST00000467692.5	1350	ENSG00000159216	LOC100506403	uncharacterized LOC100506403	-0.7255	-3.09714	0.00345269	0.0423188	-1.84185	shZNF180	SKMEL147	DN
chr21_35614631_35614910	chr21	35614630	35614910	281	*	Intron (ENST00000475045.6/101928269, intron 7 of 12)	21	35372507	35580760	208254	2	100506403	ENST00000467692.5	-33870	ENSG00000159216	LOC100506403	uncharacterized LOC100506403	-0.945481	-3.58133	0.000871206	0.0174705	-0.6399	shZNF180	SKMEL147	DN
chr21_35664711_35665140	chr21	35664710	35665140	431	*	Intron (ENST00000475045.6/101928269, intron 6 of 12)	21	35720715	35720808	94	1	768219	ENST00000390235.1	-55575	ENSG00000211590	MIR802	microRNA 802	-0.40644	-2.83476	0.00698671	0.0665945	-2.74846	shZNF180	SKMEL147	NA
chr21_35745691_35746060	chr21	35745690	35746060	371	*	Intron (ENST00000475045.6/101928269, intron 6 of 12)	21	35720715	35720808	94	1	768219	ENST00000390235.1	24975	ENSG00000211590	MIR802	microRNA 802	-0.144513	-0.645813	0.521867	0.764624	-5.79782	shZNF180	SKMEL147	NA
chr21_35922571_35922950	chr21	35922570	35922950	381	*	Intron (ENST00000475045.6/101928269, intron 5 of 12)	21	35887195	35887807	613	1	54036	ENST00000440405.2	35375	NA	PPP1R2P2	protein phosphatase 1 regulatory inhibitor subunit 2 pseudogene 2	-0.447685	-1.87835	0.0671939	0.262974	-4.32404	shZNF180	SKMEL147	NA
chr21_36028431_36028740	chr21	36028430	36028740	311	*	Distal Intergenic	21	36034542	36043373	8832	2	54093	ENST00000487297.5	14633	ENSG00000185917	SETD4	SET domain containing 4	-0.0994679	-0.373739	0.710454	0.876235	-5.74761	shZNF180	SKMEL147	NA
chr21_36059941_36060980	chr21	36059940	36060980	1041	*	Promoter (<=1kb)	21	36060432	36064408	3977	1	105369295	ENST00000436303.1	0	NA	SETD4-AS1	SETD4 antisense RNA 1	-0.277407	-1.84885	0.071432	0.271907	-4.77224	shZNF180	SKMEL147	NA
chr21_36112731_36113420	chr21	36112730	36113420	691	*	Intron (ENST00000535199.5/100133286, intron 1 of 3)	21	36104892	36107854	2963	1	105369306	ENST00000685204.2	7838	ENSG00000233393	LOC105369306	uncharacterized LOC105369306	-0.0780232	-0.376503	0.708413	0.875036	-6.03865	shZNF180	SKMEL147	NA
chr21_36135101_36136210	chr21	36135100	36136210	1111	*	Promoter (<=1kb)	21	36131768	36135566	3799	2	100506428	ENST00000662189.1	0	ENSG00000236830	CBR3-AS1	CBR3 antisense RNA 1	-0.0704118	-0.46315	0.645616	0.840512	-6.2491	shZNF180	SKMEL147	NA
chr21_36156131_36157050	chr21	36156130	36157050	921	*	Promoter (<=1kb)	21	36131767	36156326	24560	2	100506428	ENST00000453159.6	0	ENSG00000236830	CBR3-AS1	CBR3 antisense RNA 1	0.00915324	0.073384	0.941844	0.97838	-6.51147	shZNF180	SKMEL147	NA
chr21_36202161_36202480	chr21	36202160	36202480	321	*	Intron (ENST00000693273.1/9980, intron 4 of 33)	21	36164836	36212048	47213	1	9980	ENST00000492760.1	37324	ENSG00000142197	DOP1B	DOP1 leucine zipper like protein B	-0.586836	-2.35651	0.0231221	0.13951	-3.4373	shZNF180	SKMEL147	NA
chr21_36203621_36203780	chr21	36203620	36203780	161	*	Intron (ENST00000693273.1/9980, intron 4 of 33)	21	36164836	36212048	47213	1	9980	ENST00000492760.1	38784	ENSG00000142197	DOP1B	DOP1 leucine zipper like protein B	0.00397692	0.0153072	0.987859	0.995183	-5.84634	shZNF180	SKMEL147	NA
chr21_36210091_36210800	chr21	36210090	36210800	711	*	Intron (ENST00000693273.1/9980, intron 5 of 33)	21	36246301	36261915	15615	1	9980	ENST00000463668.1	-35501	ENSG00000142197	DOP1B	DOP1 leucine zipper like protein B	-0.0660975	-0.326282	0.74581	0.893877	-6.04631	shZNF180	SKMEL147	NA
chr21_36218691_36218990	chr21	36218690	36218990	301	*	Intron (ENST00000693273.1/9980, intron 8 of 33)	21	36246301	36261915	15615	1	9980	ENST00000463668.1	-27311	ENSG00000142197	DOP1B	DOP1 leucine zipper like protein B	-0.304808	-1.36832	0.17839	0.450305	-5.09411	shZNF180	SKMEL147	NA
chr21_36289321_36289810	chr21	36289320	36289810	491	*	Intron (ENST00000693273.1/9980, intron 32 of 33)	21	36320189	36339527	19339	1	23515	ENST00000492336.5	-30379	ENSG00000159256	MORC3	MORC family CW-type zinc finger 3	-0.475916	-1.90895	0.0630256	0.253708	-4.34184	shZNF180	SKMEL147	NA
chr21_36319901_36320830	chr21	36319900	36320830	931	*	Promoter (<=1kb)	21	36320189	36339527	19339	1	23515	ENST00000492336.5	0	ENSG00000159256	MORC3	MORC family CW-type zinc finger 3	-0.0616386	-0.480089	0.633622	0.833765	-6.43799	shZNF180	SKMEL147	NA
chr21_36385101_36385700	chr21	36385100	36385700	601	*	Promoter (<=1kb)	21	36385392	36419015	33624	1	8208	ENST00000314103.6	0	ENSG00000159259	CHAF1B	chromatin assembly factor 1 subunit B	-0.120466	-0.594393	0.555395	0.786742	-5.90673	shZNF180	SKMEL147	NA
chr21_36420041_36420370	chr21	36420040	36420370	331	*	Distal Intergenic	21	36430360	36481070	50711	1	105369301	ENST00000429588.1	-9990	NA	CLDN14-AS1	CLDN14 antisense RNA 1	-0.683075	-3.01965	0.00426564	0.0483548	-2.02678	shZNF180	SKMEL147	DN
chr21_36429881_36430630	chr21	36429880	36430630	751	*	Promoter (<=1kb)	21	36430360	36481070	50711	1	105369301	ENST00000429588.1	0	NA	CLDN14-AS1	CLDN14 antisense RNA 1	-0.23318	-1.92725	0.0606392	0.248149	-4.83035	shZNF180	SKMEL147	NA
chr21_36478291_36478640	chr21	36478290	36478640	351	*	Promoter (1-2kb)	21	36460621	36480090	19470	2	23562	ENST00000399137.5	1450	ENSG00000159261	CLDN14	claudin 14	-0.163717	-0.727821	0.470707	0.729439	-5.75578	shZNF180	SKMEL147	NA
chr21_36719021_36719450	chr21	36719020	36719450	431	*	Intron (ENST00000290399.11/6493, intron 3 of 10)	21	36712566	36720587	8022	1	6493	ENST00000483178.2	6454	ENSG00000159263	SIM2	SIM bHLH transcription factor 2	-0.0618288	-0.439601	0.66245	0.850521	-6.33181	shZNF180	SKMEL147	NA
chr21_36784061_36784330	chr21	36784060	36784330	271	*	Intron (ENST00000674895.3/3141, intron 6 of 10)	21	36712566	36720587	8022	1	6493	ENST00000483178.2	71494	ENSG00000159263	SIM2	SIM bHLH transcription factor 2	-0.2263	-0.855808	0.396895	0.674066	-5.48395	shZNF180	SKMEL147	NA
chr21_36788151_36788480	chr21	36788150	36788480	331	*	Intron (ENST00000674895.3/3141, intron 6 of 10)	21	36712566	36720587	8022	1	6493	ENST00000483178.2	75584	ENSG00000159263	SIM2	SIM bHLH transcription factor 2	-0.42523	-2.05536	0.0460121	0.211295	-4.13517	shZNF180	SKMEL147	NA
chr21_36792521_36792950	chr21	36792520	36792950	431	*	Intron (ENST00000674895.3/3141, intron 6 of 10)	21	36712566	36720587	8022	1	6493	ENST00000483178.2	79954	ENSG00000159263	SIM2	SIM bHLH transcription factor 2	-0.829148	-4.07725	0.00019542	0.00653095	0.666776	shZNF180	SKMEL147	DN
chr21_36847291_36847470	chr21	36847290	36847470	181	*	Intron (ENST00000674895.3/3141, intron 6 of 10)	21	36896570	36930417	33848	2	3141	ENST00000482273.1	82947	ENSG00000159267	HLCS	holocarboxylase synthetase	-0.00275823	-0.0106049	0.991588	0.996736	-5.84438	shZNF180	SKMEL147	NA
chr21_36909721_36910360	chr21	36909720	36910360	641	*	Intron (ENST00000674895.3/3141, intron 5 of 10)	21	36896570	36930417	33848	2	3141	ENST00000482273.1	20057	ENSG00000159267	HLCS	holocarboxylase synthetase	-0.109623	-0.700814	0.487233	0.741093	-6.05423	shZNF180	SKMEL147	NA
chr21_36966071_36967030	chr21	36966070	36967030	961	*	Promoter (<=1kb)	21	36966461	36970942	4482	1	122455337	ENST00000653177.1	0	ENSG00000224790	HLCS-AS1	HLCS antisense RNA 1	0.0191905	0.123484	0.902305	0.96242	-6.3324	shZNF180	SKMEL147	NA
chr21_36977101_36977300	chr21	36977100	36977300	201	*	Intron (ENST00000612277.4/3141, intron 1 of 11)	21	36937168	36980628	43461	2	3141	ENST00000448340.5	3328	ENSG00000159267	HLCS	holocarboxylase synthetase	-0.142653	-0.559023	0.579075	0.801679	-5.73013	shZNF180	SKMEL147	NA
chr21_36989671_36990440	chr21	36989670	36990440	771	*	Promoter (<=1kb)	21	36750888	36990236	239349	2	3141	ENST00000336648.8	0	ENSG00000159267	HLCS	holocarboxylase synthetase	-0.254552	-1.71341	0.0939116	0.318142	-4.95705	shZNF180	SKMEL147	NA
chr21_37009851_37010230	chr21	37009850	37010230	381	*	Intron (ENST00000485272.5/53820, intron 2 of 3)	21	37006702	37019662	12961	1	53820	ENST00000329553.3	3148	ENSG00000183145	RIPPLY3	ripply transcriptional repressor 3	-0.284397	-1.48683	0.144429	0.401796	-5.07745	shZNF180	SKMEL147	NA
chr21_37032851_37033210	chr21	37032850	37033210	361	*	Distal Intergenic	21	37006702	37019662	12961	1	53820	ENST00000329553.3	26148	ENSG00000183145	RIPPLY3	ripply transcriptional repressor 3	-0.583805	-2.29152	0.0269451	0.153169	-3.56466	shZNF180	SKMEL147	NA
chr21_37060241_37060810	chr21	37060240	37060810	571	*	Distal Intergenic	21	37065374	37072537	7164	2	51227	ENST00000329667.7	11727	ENSG00000185808	PIGP	phosphatidylinositol glycan anchor biosynthesis class P	-0.42555	-3.0215	0.00424426	0.0482088	-2.32859	shZNF180	SKMEL147	DN
chr21_37072621_37073700	chr21	37072620	37073700	1081	*	Promoter (<=1kb)	21	37062846	37072811	9966	2	51227	ENST00000464265.5	0	ENSG00000185808	PIGP	phosphatidylinositol glycan anchor biosynthesis class P	0.0811097	0.630632	0.531653	0.771162	-6.31692	shZNF180	SKMEL147	NA
chr21_37199341_37199950	chr21	37199340	37199950	611	*	Intron (ENST00000492275.6/7267, intron 35 of 36)	21	37194453	37197947	3495	1	7267	ENST00000488522.1	4887	ENSG00000182670	TTC3	tetratricopeptide repeat domain 3	-0.63589	-4.05963	0.000206328	0.00677685	0.553136	shZNF180	SKMEL147	DN
chr21_37207681_37208250	chr21	37207680	37208250	571	*	Promoter (<=1kb)	21	37208234	37216541	8308	1	257203	ENST00000715704.1	0	ENSG00000230366	DSCR9	Down syndrome critical region 9	-0.25113	-1.45507	0.152986	0.414468	-5.20162	shZNF180	SKMEL147	NA
chr21_37220591_37221470	chr21	37220590	37221470	881	*	Promoter (<=1kb)	21	37221390	37296532	75143	1	124905018	ENST00000715708.1	0	NA	LOC124905018	uncharacterized LOC124905018	-0.101942	-0.672705	0.50477	0.753724	-6.16296	shZNF180	SKMEL147	NA
chr21_37266991_37268310	chr21	37266990	37268310	1321	*	Promoter (<=1kb)	21	37223420	37267919	44500	2	10311	ENST00000399000.7	0	ENSG00000157538	VPS26C	VPS26 endosomal protein sorting factor C	-0.14291	-1.55253	0.127939	0.376575	-5.62499	shZNF180	SKMEL147	NA
chr21_37338991_37339440	chr21	37338990	37339440	451	*	Exon (ENST00000663813.1/ENST00000663813.1, exon 2 of 2)	21	37365573	37512054	146482	1	1859	ENST00000646523.1	-26133	ENSG00000157540	DYRK1A	dual specificity tyrosine phosphorylation regulated kinase 1A	-0.124051	-0.720697	0.475035	0.732648	-5.96229	shZNF180	SKMEL147	NA
chr21_37365831_37367190	chr21	37365830	37367190	1361	*	Promoter (<=1kb)	21	37366773	37526358	159586	1	1859	ENST00000647188.2	0	ENSG00000157540	DYRK1A	dual specificity tyrosine phosphorylation regulated kinase 1A	0.000453066	0.00379703	0.996988	0.998793	-6.57302	shZNF180	SKMEL147	NA
chr21_37435171_37435430	chr21	37435170	37435430	261	*	Intron (ENST00000646523.1/1859, intron 2 of 11)	21	37420375	37511954	91580	1	1859	ENST00000398956.2	14795	ENSG00000157540	DYRK1A	dual specificity tyrosine phosphorylation regulated kinase 1A	-0.183381	-0.770218	0.445424	0.711752	-5.7127	shZNF180	SKMEL147	NA
chr21_37452201_37452490	chr21	37452200	37452490	291	*	Intron (ENST00000646523.1/1859, intron 2 of 11)	21	37472780	37481649	8870	1	1859	ENST00000462274.2	-20290	ENSG00000157540	DYRK1A	dual specificity tyrosine phosphorylation regulated kinase 1A	-0.000943248	-0.00362967	0.997121	0.998864	-5.84702	shZNF180	SKMEL147	NA
chr21_37563301_37564200	chr21	37563300	37564200	901	*	Distal Intergenic	21	37501326	37512064	10739	1	1859	ENST00000646351.1	61974	ENSG00000157540	DYRK1A	dual specificity tyrosine phosphorylation regulated kinase 1A	-0.142439	-1.05841	0.295836	0.584893	-5.91315	shZNF180	SKMEL147	NA
chr21_37564361_37564750	chr21	37564360	37564750	391	*	Distal Intergenic	21	37501326	37512064	10739	1	1859	ENST00000646351.1	63034	ENSG00000157540	DYRK1A	dual specificity tyrosine phosphorylation regulated kinase 1A	-0.122285	-1.1161	0.270642	0.559086	-6.0309	shZNF180	SKMEL147	NA
chr21_37565841_37566130	chr21	37565840	37566130	291	*	Distal Intergenic	21	37501326	37512064	10739	1	1859	ENST00000646351.1	64514	ENSG00000157540	DYRK1A	dual specificity tyrosine phosphorylation regulated kinase 1A	-0.0146715	-0.0613265	0.951386	0.981936	-5.9005	shZNF180	SKMEL147	NA
chr21_37631751_37632000	chr21	37631750	37632000	251	*	Intron (ENST00000667151.1/ENST00000667151.1, intron 1 of 2)	21	37698555	37740702	42148	1	105372799	ENST00000711629.1	-66555	ENSG00000292434	KCNJ6-AS1	KCNJ6 antisense RNA 1	-0.200292	-0.810903	0.421932	0.694302	-5.59738	shZNF180	SKMEL147	NA
chr21_37700601_37700940	chr21	37700600	37700940	341	*	Promoter (2-3kb)	21	37698555	37740702	42148	1	105372799	ENST00000711629.1	2045	ENSG00000292434	KCNJ6-AS1	KCNJ6 antisense RNA 1	-0.152262	-0.654839	0.516094	0.760952	-5.72885	shZNF180	SKMEL147	NA
chr21_37712241_37712400	chr21	37712240	37712400	161	*	Intron (ENST00000711629.1/105372799, intron 2 of 6)	21	37717102	37719569	2468	1	105372799	ENST00000711630.1	-4702	ENSG00000292434	KCNJ6-AS1	KCNJ6 antisense RNA 1	-0.00978096	-0.0369816	0.970673	0.989076	-5.84213	shZNF180	SKMEL147	NA
chr21_37787551_37787880	chr21	37787550	37787880	331	*	Intron (ENST00000609713.2/3763, intron 2 of 3)	21	37751547	37763976	12430	1	101928368	ENST00000711631.1	36003	NA	LOC101928368	uncharacterized LOC101928368	-0.237948	-0.99006	0.32774	0.615069	-5.47854	shZNF180	SKMEL147	NA
chr21_37829491_37829750	chr21	37829490	37829750	261	*	Intron (ENST00000692486.2/ENST00000692486.2, intron 1 of 1)	21	37751547	37763976	12430	1	101928368	ENST00000711631.1	77943	NA	LOC101928368	uncharacterized LOC101928368	-0.57858	-2.19211	0.0338897	0.17565	-3.76837	shZNF180	SKMEL147	NA
chr21_37849631_37850080	chr21	37849630	37850080	451	*	Intron (ENST00000609713.2/3763, intron 1 of 3)	21	37607373	37916457	309085	2	3763	ENST00000609713.2	66377	ENSG00000157542	KCNJ6	potassium inwardly rectifying channel subfamily J member 6	-0.948209	-4.00588	0.000243401	0.00757568	0.472978	shZNF180	SKMEL147	DN
chr21_37862631_37862930	chr21	37862630	37862930	301	*	Intron (ENST00000609713.2/3763, intron 1 of 3)	21	37607373	37916457	309085	2	3763	ENST00000609713.2	53527	ENSG00000157542	KCNJ6	potassium inwardly rectifying channel subfamily J member 6	-0.313608	-1.30627	0.198476	0.476074	-5.09714	shZNF180	SKMEL147	NA
chr21_37868981_37869180	chr21	37868980	37869180	201	*	Intron (ENST00000609713.2/3763, intron 1 of 3)	21	37607373	37916457	309085	2	3763	ENST00000609713.2	47277	ENSG00000157542	KCNJ6	potassium inwardly rectifying channel subfamily J member 6	-0.0895509	-0.405867	0.686873	0.863527	-5.9217	shZNF180	SKMEL147	NA
chr21_37878931_37879490	chr21	37878930	37879490	561	*	Intron (ENST00000609713.2/3763, intron 1 of 3)	21	37607373	37916457	309085	2	3763	ENST00000609713.2	36967	ENSG00000157542	KCNJ6	potassium inwardly rectifying channel subfamily J member 6	-0.500112	-2.24128	0.0302775	0.164144	-3.735	shZNF180	SKMEL147	NA
chr21_38171831_38172350	chr21	38171830	38172350	521	*	Intron (ENST00000472602.1/124905020, intron 4 of 4)	21	38157034	38299406	142373	1	3772	ENST00000551422.5	14796	ENSG00000157551	KCNJ15	potassium inwardly rectifying channel subfamily J member 15	0.0140954	0.086827	0.931216	0.974028	-6.26188	shZNF180	SKMEL147	NA
chr21_38244891_38245480	chr21	38244890	38245480	591	*	Intron (ENST00000549158.5/3772, intron 2 of 5)	21	38256698	38301822	45125	1	3772	ENST00000612702.4	-11218	ENSG00000157551	KCNJ15	potassium inwardly rectifying channel subfamily J member 15	-0.613893	-4.76644	2.20792760186101e-05	0.0015064	2.55015	shZNF180	SKMEL147	DN
chr21_38277461_38278150	chr21	38277460	38278150	691	*	Intron (ENST00000549158.5/3772, intron 3 of 5)	21	38272423	38301821	29399	1	3772	ENST00000398930.5	5037	ENSG00000157551	KCNJ15	potassium inwardly rectifying channel subfamily J member 15	-0.217486	-1.68309	0.099679	0.328904	-5.1248	shZNF180	SKMEL147	NA
chr21_38289711_38290160	chr21	38289710	38290160	451	*	Intron (ENST00000549158.5/3772, intron 3 of 5)	21	38296557	38299731	3175	1	3772	ENST00000398927.1	-6397	ENSG00000157551	KCNJ15	potassium inwardly rectifying channel subfamily J member 15	-0.193916	-1.31451	0.195712	0.472431	-5.52458	shZNF180	SKMEL147	NA
chr21_38303401_38303610	chr21	38303400	38303610	211	*	3' UTR	21	38296926	38299678	2753	1	3772	ENST00000419868.1	6474	ENSG00000157551	KCNJ15	potassium inwardly rectifying channel subfamily J member 15	-0.655656	-3.25414	0.00223185	0.0319692	-1.50344	shZNF180	SKMEL147	DN
chr21_38306401_38306720	chr21	38306400	38306720	321	*	3' UTR	21	38296926	38299678	2753	1	3772	ENST00000419868.1	9474	ENSG00000157551	KCNJ15	potassium inwardly rectifying channel subfamily J member 15	-0.313033	-1.56154	0.125801	0.373152	-4.90771	shZNF180	SKMEL147	NA
chr21_38323721_38324210	chr21	38323720	38324210	491	*	Exon (ENST00000414189.5/102724678, exon 5 of 5)	21	38323635	38333364	9730	2	102724678	ENST00000414189.5	9154	NA	LINC01423	long intergenic non-protein coding RNA 1423	-0.404063	-2.19683	0.0335268	0.174583	-3.93157	shZNF180	SKMEL147	NA
chr21_38324281_38324620	chr21	38324280	38324620	341	*	Intron (ENST00000414189.5/102724678, intron 4 of 4)	21	38323635	38333364	9730	2	102724678	ENST00000414189.5	8744	NA	LINC01423	long intergenic non-protein coding RNA 1423	-0.659942	-2.90447	0.00581167	0.0591388	-2.30147	shZNF180	SKMEL147	NA
chr21_38435211_38435490	chr21	38435210	38435490	281	*	Intron (ENST00000398905.5/2078, intron 2 of 8)	21	38395370	38445621	50252	2	2078	ENST00000492833.5	10131	ENSG00000157554	ERG	ETS transcription factor ERG	-0.369118	-1.56978	0.12387	0.370134	-4.77296	shZNF180	SKMEL147	NA
chr21_38440711_38441200	chr21	38440710	38441200	491	*	Intron (ENST00000398905.5/2078, intron 2 of 8)	21	38395370	38445621	50252	2	2078	ENST00000492833.5	4421	ENSG00000157554	ERG	ETS transcription factor ERG	-0.345446	-2.42659	0.0195524	0.125869	-3.6574	shZNF180	SKMEL147	NA
chr21_38645291_38645610	chr21	38645290	38645610	321	*	Intron (ENST00000398910.5/2078, intron 1 of 10)	21	38383291	38660667	277377	2	2078	ENST00000398919.6	15057	ENSG00000157554	ERG	ETS transcription factor ERG	-0.46221	-1.99401	0.0525822	0.228566	-4.13842	shZNF180	SKMEL147	NA
chr21_38679671_38679870	chr21	38679670	38679870	201	*	Distal Intergenic	21	38380030	38661780	281751	2	2078	ENST00000442448.5	-17890	ENSG00000157554	ERG	ETS transcription factor ERG	-0.126557	-0.465228	0.644139	0.839532	-5.70587	shZNF180	SKMEL147	NA
chr21_38734031_38734470	chr21	38734030	38734470	441	*	Exon (ENST00000663481.1/400866, exon 4 of 4)	21	38733890	38742044	8155	2	400866	ENST00000663481.1	7574	ENSG00000223806	LINC00114	long intergenic non-protein coding RNA 114	-0.288889	-1.23174	0.224808	0.508578	-5.25542	shZNF180	SKMEL147	NA
chr21_38755671_38756130	chr21	38755670	38756130	461	*	Distal Intergenic	21	38739021	38747460	8440	2	400866	ENST00000429621.1	-8210	ENSG00000223806	LINC00114	long intergenic non-protein coding RNA 114	-0.126204	-0.628115	0.533284	0.772177	-5.86479	shZNF180	SKMEL147	NA
chr21_38768721_38768970	chr21	38768720	38768970	251	*	Distal Intergenic	21	38739021	38747460	8440	2	400866	ENST00000429621.1	-21260	ENSG00000223806	LINC00114	long intergenic non-protein coding RNA 114	0.18447	0.780009	0.439701	0.707416	-5.66814	shZNF180	SKMEL147	NA
chr21_38769301_38769930	chr21	38769300	38769930	631	*	Distal Intergenic	21	38739021	38747460	8440	2	400866	ENST00000429621.1	-21840	ENSG00000223806	LINC00114	long intergenic non-protein coding RNA 114	0.158409	0.947871	0.348545	0.633257	-5.81005	shZNF180	SKMEL147	NA
chr21_38773131_38773610	chr21	38773130	38773610	481	*	Distal Intergenic	21	38739021	38747460	8440	2	400866	ENST00000429621.1	-25670	ENSG00000223806	LINC00114	long intergenic non-protein coding RNA 114	-0.443061	-2.29774	0.0265562	0.151949	-3.77304	shZNF180	SKMEL147	NA
chr21_38787461_38788230	chr21	38787460	38788230	771	*	Distal Intergenic	21	38805183	38824955	19773	1	2114	ENST00000360214.8	-16953	ENSG00000157557	ETS2	ETS proto-oncogene 2, transcription factor	-0.336909	-2.32443	0.0249433	0.146152	-3.87518	shZNF180	SKMEL147	NA
chr21_38805091_38806190	chr21	38805090	38806190	1101	*	Promoter (<=1kb)	21	38805183	38824955	19773	1	2114	ENST00000360214.8	0	ENSG00000157557	ETS2	ETS proto-oncogene 2, transcription factor	-0.163615	-1.29542	0.202155	0.480705	-5.68148	shZNF180	SKMEL147	NA
chr21_38811151_38811660	chr21	38811150	38811660	511	*	Promoter (1-2kb)	21	38809636	38818646	9011	1	2114	ENST00000456966.1	1514	ENSG00000157557	ETS2	ETS proto-oncogene 2, transcription factor	-0.0879509	-0.541962	0.590671	0.808187	-6.16337	shZNF180	SKMEL147	NA
chr21_38817971_38818150	chr21	38817970	38818150	181	*	Intron (ENST00000360214.8/2114, intron 7 of 10)	21	38809636	38818646	9011	1	2114	ENST00000456966.1	8334	ENSG00000157557	ETS2	ETS proto-oncogene 2, transcription factor	-0.366031	-1.5698	0.123866	0.370134	-4.79181	shZNF180	SKMEL147	NA
chr21_38819951_38820160	chr21	38819950	38820160	211	*	Intron (ENST00000360214.8/2114, intron 9 of 10)	21	38809636	38818646	9011	1	2114	ENST00000456966.1	10314	ENSG00000157557	ETS2	ETS proto-oncogene 2, transcription factor	-0.164846	-0.818299	0.417744	0.690887	-5.77268	shZNF180	SKMEL147	NA
chr21_38831441_38831960	chr21	38831440	38831960	521	*	Intron (ENST00000663561.1/400867, intron 2 of 2)	21	38809636	38818646	9011	1	2114	ENST00000456966.1	21804	ENSG00000157557	ETS2	ETS proto-oncogene 2, transcription factor	-0.0164499	-0.0911598	0.927793	0.972705	-6.15688	shZNF180	SKMEL147	NA
chr21_38839721_38840220	chr21	38839720	38840220	501	*	Intron (ENST00000663561.1/400867, intron 2 of 2)	21	38857539	38858861	1323	1	101928398	ENST00000671443.1	-17319	ENSG00000287082	LOC101928398	uncharacterized LOC101928398	-0.467001	-2.68242	0.0103624	0.0848163	-2.93987	shZNF180	SKMEL147	NA
chr21_38853431_38853980	chr21	38853430	38853980	551	*	Intron (ENST00000663561.1/400867, intron 2 of 2)	21	38857539	38858861	1323	1	101928398	ENST00000671443.1	-3559	ENSG00000287082	LOC101928398	uncharacterized LOC101928398	-0.615401	-3.48918	0.00114009	0.0207567	-0.983164	shZNF180	SKMEL147	DN
chr21_38925981_38926310	chr21	38925980	38926310	331	*	Promoter (<=1kb)	21	38912737	38926305	13569	2	400867	ENST00000671617.1	0	NA	ETS2-AS1	ETS2 antisense RNA 1	-0.305672	-1.33234	0.189836	0.465247	-5.16858	shZNF180	SKMEL147	NA
chr21_38989801_38990150	chr21	38989800	38990150	351	*	Intron (ENST00000655642.1/102724740, intron 1 of 1)	21	38974429	38977774	3346	2	101928435	ENST00000433952.1	-12026	ENSG00000232837	LINC01700	long intergenic non-protein coding RNA 1700	-0.044359	-0.16917	0.866464	0.94807	-5.81506	shZNF180	SKMEL147	NA
chr21_39014641_39015140	chr21	39014640	39015140	501	*	Intron (ENST00000652155.1/102724740, intron 2 of 4)	21	39006648	39011329	4682	2	102724740	ENST00000419664.1	-3311	NA	LINC02940	long intergenic non-protein coding RNA 2940	0.0687311	0.450757	0.654452	0.846027	-6.22902	shZNF180	SKMEL147	NA
chr21_39048071_39048390	chr21	39048070	39048390	321	*	Intron (ENST00000652155.1/102724740, intron 1 of 4)	21	38998651	39062894	64244	2	102724740	ENST00000652155.1	14504	NA	LINC02940	long intergenic non-protein coding RNA 2940	-0.0914373	-0.500413	0.619362	0.825607	-6.04505	shZNF180	SKMEL147	NA
chr21_39114821_39115520	chr21	39114820	39115520	701	*	Distal Intergenic	21	38998651	39062894	64244	2	102724740	ENST00000652155.1	-51926	NA	LINC02940	long intergenic non-protein coding RNA 2940	0.0746911	0.459668	0.648094	0.84194	-6.17724	shZNF180	SKMEL147	NA
chr21_39126041_39126200	chr21	39126040	39126200	161	*	Distal Intergenic	21	39175458	39178820	3363	2	8624	ENST00000481921.5	52620	ENSG00000183527	PSMG1	proteasome assembly chaperone 1	-0.271119	-1.04735	0.300847	0.589761	-5.3104	shZNF180	SKMEL147	NA
chr21_39183191_39184190	chr21	39183190	39184190	1001	*	Promoter (<=1kb)	21	39174769	39183451	8683	2	8624	ENST00000331573.8	0	ENSG00000183527	PSMG1	proteasome assembly chaperone 1	-0.0450289	-0.429023	0.67007	0.854483	-6.60513	shZNF180	SKMEL147	NA
chr21_39312261_39312760	chr21	39312260	39312760	501	*	Promoter (<=1kb)	21	39312563	39313301	739	2	54014	ENST00000484090.1	541	ENSG00000185658	BRWD1	bromodomain and WD repeat domain containing 1	0.0558002	0.376112	0.708702	0.875227	-6.31255	shZNF180	SKMEL147	NA
chr21_39313161_39313980	chr21	39313160	39313980	821	*	Promoter (<=1kb)	21	39313907	39314962	1056	1	103091865	ENST00000603064.3	0	ENSG00000255568	BRWD1-AS2	BRWD1 antisense RNA 2	0.0998253	0.674504	0.503638	0.753064	-6.13353	shZNF180	SKMEL147	NA
chr21_39348391_39349230	chr21	39348390	39349230	841	*	Promoter (<=1kb)	21	39342315	39348991	6677	2	3150	ENST00000288344.14	0	ENSG00000205581	HMGN1	high mobility group nucleosome binding domain 1	0.0593076	0.414444	0.68063	0.860436	-6.29451	shZNF180	SKMEL147	NA
chr21_39349281_39349860	chr21	39349280	39349860	581	*	Promoter (<=1kb)	21	39342315	39349344	7030	2	3150	ENST00000492280.5	0	ENSG00000205581	HMGN1	high mobility group nucleosome binding domain 1	-0.0188123	-0.158443	0.874857	0.951589	-6.55742	shZNF180	SKMEL147	NA
chr21_39380151_39380780	chr21	39380150	39380780	631	*	Promoter (<=1kb)	21	39380332	39515506	135175	1	106865373	ENST00000647779.1	0	ENSG00000285815	GET1-SH3BGR	GET1-SH3BGR readthrough	-0.111052	-0.957292	0.343825	0.629296	-6.14524	shZNF180	SKMEL147	NA
chr21_39384721_39385040	chr21	39384720	39385040	321	*	Promoter (1-2kb)	21	39386093	39393280	7188	1	7485	ENST00000380713.7	-1053	ENSG00000182093	GET1	guided entry of tail-anchored proteins factor 1	0.19388	0.783324	0.437773	0.705997	-5.60898	shZNF180	SKMEL147	NA
chr21_39387501_39387840	chr21	39387500	39387840	341	*	Promoter (<=1kb)	21	39387765	39397889	10125	1	7485	ENST00000380708.5	0	ENSG00000182093	GET1	guided entry of tail-anchored proteins factor 1	-0.24548	-1.19745	0.237758	0.523658	-5.38036	shZNF180	SKMEL147	NA
chr21_39388491_39389000	chr21	39388490	39389000	511	*	Promoter (<=1kb)	21	39387791	39397254	9464	1	7485	ENST00000466787.1	699	ENSG00000182093	GET1	guided entry of tail-anchored proteins factor 1	-0.0496903	-0.29572	0.768882	0.904875	-6.20085	shZNF180	SKMEL147	NA
chr21_39441451_39441930	chr21	39441450	39441930	481	*	Promoter (2-3kb)	21	39428222	39438936	10715	2	150082	ENST00000468009.6	-2514	ENSG00000157578	LCA5L	lebercilin LCA5 like	-0.283471	-1.31117	0.19683	0.47377	-5.19077	shZNF180	SKMEL147	NA
chr21_39445451_39446080	chr21	39445450	39446080	631	*	Promoter (<=1kb)	21	39405728	39445778	40051	2	150082	ENST00000288350.8	0	ENSG00000157578	LCA5L	lebercilin LCA5 like	-0.00635162	-0.0462509	0.963327	0.986223	-6.45232	shZNF180	SKMEL147	NA
chr21_39452481_39452910	chr21	39452480	39452910	431	*	Promoter (<=1kb)	21	39452123	39515506	63384	1	6450	ENST00000452550.5	357	ENSG00000185437	SH3BGR	SH3 domain binding glutamate rich protein	-0.290621	-1.70054	0.0963256	0.322643	-4.85361	shZNF180	SKMEL147	NA
chr21_39556101_39556640	chr21	39556100	39556640	541	*	Promoter (<=1kb)	21	39556442	39673137	116696	1	10317	ENST00000380620.8	0	ENSG00000183778	B3GALT5	beta-1,3-galactosyltransferase 5	-0.0541383	-0.385748	0.701605	0.871474	-6.35524	shZNF180	SKMEL147	NA
chr21_39630151_39630610	chr21	39630150	39630610	461	*	Promoter (<=1kb)	21	39630291	39661492	31202	1	10317	ENST00000398714.4	0	ENSG00000183778	B3GALT5	beta-1,3-galactosyltransferase 5	-0.308581	-1.90819	0.0631252	0.253999	-4.56501	shZNF180	SKMEL147	NA
chr21_39633111_39633360	chr21	39633110	39633360	251	*	Promoter (2-3kb)	21	39630291	39661492	31202	1	10317	ENST00000683344.1	2819	ENSG00000183778	B3GALT5	beta-1,3-galactosyltransferase 5	-0.406625	-1.79888	0.07913	0.288474	-4.4666	shZNF180	SKMEL147	NA
chr21_39633881_39634290	chr21	39633880	39634290	411	*	Intron (ENST00000380620.8/10317, intron 2 of 4)	21	39630291	39661492	31202	1	10317	ENST00000683344.1	3589	ENSG00000183778	B3GALT5	beta-1,3-galactosyltransferase 5	-0.020077	-0.157837	0.875332	0.951733	-6.47844	shZNF180	SKMEL147	NA
chr21_39647541_39647760	chr21	39647540	39647760	221	*	Intron (ENST00000380620.8/10317, intron 3 of 4)	21	39642385	39661492	19108	1	10317	ENST00000682542.1	5155	ENSG00000183778	B3GALT5	beta-1,3-galactosyltransferase 5	-0.519793	-2.33658	0.024239	0.143497	-3.51944	shZNF180	SKMEL147	NA
chr21_39660271_39660980	chr21	39660270	39660980	711	*	Promoter (2-3kb)	21	39657327	39662889	5563	1	10317	ENST00000380618.5	2943	ENSG00000183778	B3GALT5	beta-1,3-galactosyltransferase 5	-0.241516	-1.54313	0.130202	0.38008	-5.17858	shZNF180	SKMEL147	NA
chr21_39714271_39714670	chr21	39714270	39714670	401	*	Intron (ENST00000416555.1/150084, intron 1 of 2)	21	39727755	39730680	2926	1	150084	ENST00000457325.1	-13085	ENSG00000183067	IGSF5	immunoglobulin superfamily member 5	0.202648	1.14249	0.259638	0.547375	-5.65121	shZNF180	SKMEL147	NA
chr21_39788391_39788840	chr21	39788390	39788840	451	*	Promoter (2-3kb)	21	39791630	39801435	9806	1	150084	ENST00000459922.1	-2790	ENSG00000183067	IGSF5	immunoglobulin superfamily member 5	-0.135772	-1.01053	0.317949	0.605902	-5.94249	shZNF180	SKMEL147	NA
chr21_40255151_40255400	chr21	40255150	40255400	251	*	Intron (ENST00000400454.6/1826, intron 11 of 32)	21	40212352	40212431	80	2	100616148	ENST00000585040.1	-42719	ENSG00000263973	MIR4760	microRNA 4760	-1.1025	-4.25962	0.000110846	0.004511	1.14871	shZNF180	SKMEL147	DN
chr21_40507991_40508210	chr21	40507990	40508210	221	*	Intron (ENST00000400454.6/1826, intron 3 of 32)	21	40513144	40513279	136	1	124900473	ENST00000384418.1	-4934	ENSG00000207147	LOC124900473	small nucleolar RNA SNORA51	-0.416729	-1.72093	0.0925262	0.315439	-4.55676	shZNF180	SKMEL147	NA
chr21_40837361_40837790	chr21	40837360	40837790	431	*	Intron (ENST00000400454.6/1826, intron 1 of 32)	21	40010999	40847158	836160	2	1826	ENST00000400454.6	9368	ENSG00000171587	DSCAM	DS cell adhesion molecule	-0.478391	-2.15301	0.0370291	0.185605	-3.86136	shZNF180	SKMEL147	NA
chr21_40845621_40845890	chr21	40845620	40845890	271	*	Promoter (1-2kb)	21	40010999	40847158	836160	2	1826	ENST00000400454.6	1268	ENSG00000171587	DSCAM	DS cell adhesion molecule	-0.495858	-1.99821	0.0521075	0.227341	-4.093	shZNF180	SKMEL147	NA
chr21_40915241_40915410	chr21	40915240	40915410	171	*	Distal Intergenic	21	40010999	40847158	836160	2	1826	ENST00000400454.6	-68082	ENSG00000171587	DSCAM	DS cell adhesion molecule	-0.302311	-1.12121	0.268483	0.556645	-5.22032	shZNF180	SKMEL147	NA
chr21_40936751_40937250	chr21	40936750	40937250	501	*	Distal Intergenic	21	40010999	40847158	836160	2	1826	ENST00000400454.6	-89592	ENSG00000171587	DSCAM	DS cell adhesion molecule	-0.192444	-1.13304	0.263539	0.551462	-5.60386	shZNF180	SKMEL147	NA
chr21_41032501_41032850	chr21	41032500	41032850	351	*	Intron (ENST00000665522.1/ENST00000665522.1, intron 1 of 1)	21	41143180	41147433	4254	2	284835	ENST00000446910.1	114583	ENSG00000226496	LINC00323	long intergenic non-protein coding RNA 323	0.0102376	0.0491221	0.961052	0.985342	-6.06093	shZNF180	SKMEL147	NA
chr21_41059821_41060190	chr21	41059820	41060190	371	*	Distal Intergenic	21	41143180	41147433	4254	2	284835	ENST00000446910.1	87243	ENSG00000226496	LINC00323	long intergenic non-protein coding RNA 323	0.20081	0.838301	0.406544	0.681718	-5.58222	shZNF180	SKMEL147	NA
chr21_41069041_41069270	chr21	41069040	41069270	231	*	Distal Intergenic	21	41143180	41147433	4254	2	284835	ENST00000446910.1	78163	ENSG00000226496	LINC00323	long intergenic non-protein coding RNA 323	0.247594	0.935027	0.355048	0.63866	-5.44907	shZNF180	SKMEL147	NA
chr21_41113071_41113800	chr21	41113070	41113800	731	*	Distal Intergenic	21	41143180	41147433	4254	2	284835	ENST00000446910.1	33633	ENSG00000226496	LINC00323	long intergenic non-protein coding RNA 323	-0.412112	-3.58705	0.000856698	0.0172803	-0.990717	shZNF180	SKMEL147	DN
chr21_41121741_41122220	chr21	41121740	41122220	481	*	Distal Intergenic	21	41143180	41147433	4254	2	284835	ENST00000446910.1	25213	ENSG00000226496	LINC00323	long intergenic non-protein coding RNA 323	-0.24355	-1.12742	0.265881	0.553918	-5.41153	shZNF180	SKMEL147	NA
chr21_41142051_41142430	chr21	41142050	41142430	381	*	Exon (ENST00000441268.2/284835, exon 2 of 2)	21	41143180	41147433	4254	2	284835	ENST00000446910.1	5003	ENSG00000226496	LINC00323	long intergenic non-protein coding RNA 323	-0.377388	-1.48863	0.143957	0.401147	-4.84221	shZNF180	SKMEL147	NA
chr21_41167321_41168340	chr21	41167320	41168340	1021	*	Promoter (<=1kb)	21	41167557	41167629	73	1	100423023	ENST00000582241.1	0	ENSG00000263681	MIR3197	microRNA 3197	0.157227	1.23844	0.22234	0.505285	-5.75418	shZNF180	SKMEL147	NA
chr21_41171181_41171730	chr21	41171180	41171730	551	*	Intron (ENST00000328735.10/25825, intron 1 of 7)	21	41168160	41282530	114371	1	25825	ENST00000330333.11	3020	ENSG00000182240	BACE2	beta-secretase 2	-0.351911	-2.65021	0.011246	0.0894675	-3.21772	shZNF180	SKMEL147	NA
chr21_41207401_41207730	chr21	41207400	41207730	331	*	Intron (ENST00000328735.10/25825, intron 1 of 7)	21	41225476	41241839	16364	1	25825	ENST00000470864.5	-17746	ENSG00000182240	BACE2	beta-secretase 2	-0.240277	-1.4652	0.150214	0.410559	-5.21836	shZNF180	SKMEL147	NA
chr21_41283161_41283600	chr21	41283160	41283600	441	*	Distal Intergenic	21	41304212	41357431	53220	1	54097	ENST00000479810.6	-20612	ENSG00000183844	FAM3B	FAM3 metabolism regulating signaling molecule B	-0.245947	-1.10161	0.276823	0.565532	-5.43882	shZNF180	SKMEL147	NA
chr21_41329331_41329600	chr21	41329330	41329600	271	*	Intron (ENST00000479810.6/54097, intron 3 of 9)	21	41322820	41357431	34612	1	54097	ENST00000398646.3	6510	ENSG00000183844	FAM3B	FAM3 metabolism regulating signaling molecule B	-0.157109	-0.568374	0.572767	0.797922	-5.65719	shZNF180	SKMEL147	NA
chr21_41361871_41362020	chr21	41361870	41362020	151	*	Promoter (<=1kb)	21	41361999	41377927	15929	1	4600	ENST00000436410.5	0	ENSG00000183486	MX2	MX dynamin like GTPase 2	-0.106781	-0.402053	0.689657	0.864889	-5.72676	shZNF180	SKMEL147	NA
chr21_41362441_41362700	chr21	41362440	41362700	261	*	Promoter (<=1kb)	21	41362030	41367306	5277	1	4600	ENST00000495892.1	410	ENSG00000183486	MX2	MX dynamin like GTPase 2	-0.172111	-0.657615	0.514326	0.759814	-5.69909	shZNF180	SKMEL147	NA
chr21_41366611_41367120	chr21	41366610	41367120	511	*	Promoter (2-3kb)	21	41370085	41398942	28858	1	4600	ENST00000418103.2	-2965	ENSG00000183486	MX2	MX dynamin like GTPase 2	-0.0853224	-0.500187	0.61952	0.825665	-6.09163	shZNF180	SKMEL147	NA
chr21_41369541_41370140	chr21	41369540	41370140	601	*	Promoter (<=1kb)	21	41370085	41398942	28858	1	4600	ENST00000418103.2	0	ENSG00000183486	MX2	MX dynamin like GTPase 2	0.303487	1.52216	0.135365	0.388041	-5.02412	shZNF180	SKMEL147	NA
chr21_41371341_41371810	chr21	41371340	41371810	471	*	Promoter (<=1kb)	21	41370452	41409329	38878	1	4600	ENST00000680862.1	888	ENSG00000183486	MX2	MX dynamin like GTPase 2	-0.368357	-2.03981	0.0476066	0.215361	-4.21997	shZNF180	SKMEL147	NA
chr21_41420101_41420790	chr21	41420100	41420790	691	*	Promoter (<=1kb)	21	41420158	41459637	39480	1	4599	ENST00000680347.1	0	ENSG00000157601	MX1	MX dynamin like GTPase 1	-0.117862	-0.703958	0.485292	0.739901	-6.03085	shZNF180	SKMEL147	NA
chr21_41460711_41461030	chr21	41460710	41461030	321	*	Intron (ENST00000679386.1/4599, intron 16 of 16)	21	41467766	41468837	1072	2	7113	ENST00000469395.1	7807	ENSG00000184012	TMPRSS2	transmembrane serine protease 2	-0.2291	-0.937922	0.353576	0.637396	-5.47982	shZNF180	SKMEL147	NA
chr21_41466121_41466420	chr21	41466120	41466420	301	*	Promoter (2-3kb)	21	41467766	41468837	1072	2	7113	ENST00000469395.1	2417	ENSG00000184012	TMPRSS2	transmembrane serine protease 2	-0.197667	-0.858373	0.395494	0.672923	-5.58729	shZNF180	SKMEL147	NA
chr21_41467411_41467680	chr21	41467410	41467680	271	*	Promoter (1-2kb)	21	41467766	41468837	1072	2	7113	ENST00000469395.1	1157	ENSG00000184012	TMPRSS2	transmembrane serine protease 2	-0.311265	-1.20554	0.234654	0.520123	-5.19865	shZNF180	SKMEL147	NA
chr21_41502021_41502240	chr21	41502020	41502240	221	*	Intron (ENST00000679263.1/7113, intron 1 of 13)	21	41466142	41498189	32048	2	7113	ENST00000678617.1	-3831	ENSG00000184012	TMPRSS2	transmembrane serine protease 2	-0.12628	-0.503425	0.617261	0.824514	-5.74019	shZNF180	SKMEL147	NA
chr21_41562171_41562470	chr21	41562170	41562470	301	*	Promoter (<=1kb)	21	41559125	41562958	3834	2	105372809	ENST00000415820.1	488	NA	LOC105372809	uncharacterized LOC105372809	-0.0417432	-0.206532	0.83736	0.93591	-6.03803	shZNF180	SKMEL147	NA
chr21_41630301_41630640	chr21	41630300	41630640	341	*	Distal Intergenic	21	41679181	41697336	18156	1	54090	ENST00000413718.1	-48541	NA	LINC00111	long intergenic non-protein coding RNA 111	-0.094957	-0.595936	0.554374	0.78611	-6.11551	shZNF180	SKMEL147	NA
chr21_41634901_41635270	chr21	41634900	41635270	371	*	Distal Intergenic	21	41679181	41697336	18156	1	54090	ENST00000413718.1	-43911	NA	LINC00111	long intergenic non-protein coding RNA 111	-0.507491	-2.34467	0.0237797	0.141839	-3.56588	shZNF180	SKMEL147	NA
chr21_41641241_41642690	chr21	41641240	41642690	1451	*	Distal Intergenic	21	41679181	41697336	18156	1	54090	ENST00000413718.1	-36491	NA	LINC00111	long intergenic non-protein coding RNA 111	-0.0387409	-0.337051	0.737735	0.890242	-6.59453	shZNF180	SKMEL147	NA
chr21_41678811_41679350	chr21	41678810	41679350	541	*	Promoter (<=1kb)	21	41679181	41697336	18156	1	54090	ENST00000413718.1	0	NA	LINC00111	long intergenic non-protein coding RNA 111	-0.206765	-1.44666	0.155315	0.417796	-5.37376	shZNF180	SKMEL147	NA
chr21_41752141_41752520	chr21	41752140	41752520	381	*	Intron (ENST00000352483.3/54101, intron 2 of 8)	21	41746772	41746841	70	2	102465488	ENST00000622292.1	-5299	ENSG00000275166	MIR6814	microRNA 6814	-0.465553	-2.02573	0.0490909	0.219339	-4.06766	shZNF180	SKMEL147	NA
chr21_41758561_41758760	chr21	41758560	41758760	201	*	Intron (ENST00000352483.3/54101, intron 1 of 8)	21	41739373	41767052	27680	2	54101	ENST00000332512.8	8292	ENSG00000183421	RIPK4	receptor interacting serine/threonine kinase 4	-0.376587	-1.47678	0.147094	0.406065	-4.84233	shZNF180	SKMEL147	NA
chr21_41761231_41761820	chr21	41761230	41761820	591	*	Intron (ENST00000352483.3/54101, intron 1 of 8)	21	41739373	41767052	27680	2	54101	ENST00000332512.8	5232	ENSG00000183421	RIPK4	receptor interacting serine/threonine kinase 4	-0.303507	-1.57099	0.12359	0.369649	-4.95652	shZNF180	SKMEL147	NA
chr21_41767101_41767280	chr21	41767100	41767280	181	*	Promoter (<=1kb)	21	41767164	41774864	7701	1	102724800	ENST00000700893.1	0	NA	LOC102724800	uncharacterized LOC102724800	0.227022	0.926692	0.359311	0.642164	-5.49488	shZNF180	SKMEL147	NA
chr21_41778301_41778510	chr21	41778300	41778510	211	*	Distal Intergenic	21	41767176	41776073	8898	1	102724800	ENST00000701256.1	11124	NA	LOC102724800	uncharacterized LOC102724800	-0.00914476	-0.0370621	0.970609	0.989076	-5.88489	shZNF180	SKMEL147	NA
chr21_41783381_41784150	chr21	41783380	41784150	771	*	Distal Intergenic	21	41767176	41776073	8898	1	102724800	ENST00000701256.1	16204	NA	LOC102724800	uncharacterized LOC102724800	-0.0294928	-0.169445	0.866249	0.947942	-6.19681	shZNF180	SKMEL147	NA
chr21_41786551_41786890	chr21	41786550	41786890	341	*	Distal Intergenic	21	41801628	41803118	1491	2	63977	ENST00000465955.1	16228	ENSG00000141956	PRDM15	PR/SET domain 15	0.458812	1.96157	0.0563741	0.238094	-4.19785	shZNF180	SKMEL147	NA
chr21_41879601_41879840	chr21	41879600	41879840	241	*	Promoter (<=1kb)	21	41801165	41879482	78318	2	63977	ENST00000269844.5	-118	ENSG00000141956	PRDM15	PR/SET domain 15	0.438349	1.56915	0.124017	0.370438	-4.664	shZNF180	SKMEL147	NA
chr21_41961271_41961700	chr21	41961270	41961700	431	*	Distal Intergenic	21	41885112	41954018	68907	2	25966	ENST00000380486.4	-7252	ENSG00000157617	C2CD2	C2 calcium dependent domain containing 2	-0.162443	-0.89328	0.37673	0.656793	-5.79798	shZNF180	SKMEL147	NA
chr21_42002451_42002790	chr21	42002450	42002790	341	*	5' UTR	21	41993740	42008057	14318	2	49854	ENST00000425521.1	5267	ENSG00000173276	ZBTB21	zinc finger and BTB domain containing 21	0.43816	2.19451	0.0337049	0.1751	-3.86738	shZNF180	SKMEL147	NA
chr21_42009791_42010760	chr21	42009790	42010760	971	*	Promoter (<=1kb)	21	42009931	42024419	14489	1	150142	ENST00000675169.1	0	ENSG00000237232	ZNF295-AS1	ZNF295 antisense RNA 1	0.0100924	0.0756134	0.940081	0.977666	-6.49471	shZNF180	SKMEL147	NA
chr21_42040391_42040980	chr21	42040390	42040980	591	*	Intron (ENST00000676087.1/107985502, intron 2 of 2)	21	42031454	42055124	23671	1	107985502	ENST00000676145.1	8936	NA	LOC107985502	uncharacterized LOC107985502	-0.0693578	-0.547712	0.58675	0.806028	-6.40212	shZNF180	SKMEL147	NA
chr21_42048121_42048480	chr21	42048120	42048480	361	*	Intron (ENST00000676087.1/107985502, intron 2 of 2)	21	42062959	42142995	80037	1	89766	ENST00000400427.5	-14479	ENSG00000177398	UMODL1	uromodulin like 1	0.0297567	0.165284	0.869503	0.949307	-6.15491	shZNF180	SKMEL147	NA
chr21_42093941_42094490	chr21	42093940	42094490	551	*	3' UTR	21	42085303	42104057	18755	1	89766	ENST00000497243.5	8637	ENSG00000177398	UMODL1	uromodulin like 1	-0.222547	-1.62635	0.111257	0.349283	-5.2117	shZNF180	SKMEL147	NA
chr21_42097861_42098290	chr21	42097860	42098290	431	*	Intron (ENST00000400427.5/89766, intron 6 of 21)	21	42102134	42108534	6401	2	150147	ENST00000329015.2	10244	ENSG00000184385	UMODL1-AS1	UMODL1 antisense RNA 1	0.00420308	0.0281166	0.977701	0.991769	-6.38684	shZNF180	SKMEL147	NA
chr21_42117241_42117710	chr21	42117240	42117710	471	*	Promoter (2-3kb)	21	42120519	42126396	5878	1	89766	ENST00000484174.5	-2809	ENSG00000177398	UMODL1	uromodulin like 1	-0.565523	-2.8279	0.00711358	0.0673413	-2.52699	shZNF180	SKMEL147	NA
chr21_42227891_42228380	chr21	42227890	42228380	491	*	Intron (ENST00000398457.6/9619, intron 3 of 15)	21	42219821	42297244	77424	1	9619	ENST00000343687.7	8069	ENSG00000160179	ABCG1	ATP binding cassette subfamily G member 1	-0.332635	-2.18218	0.0346635	0.178236	-4.09426	shZNF180	SKMEL147	NA
chr21_42415131_42415450	chr21	42415130	42415450	321	*	Intron (ENST00000291535.11/53347, intron 4 of 13)	21	42403917	42447530	43614	1	53347	ENST00000473381.1	11213	ENSG00000160185	UBASH3A	ubiquitin associated and SH3 domain containing A	0.133185	0.578285	0.566119	0.79374	-5.81246	shZNF180	SKMEL147	NA
chr21_42449931_42450400	chr21	42449930	42450400	471	*	Distal Intergenic	21	42496008	42498203	2196	1	101930094	ENST00000454800.1	-45608	ENSG00000239930	RSPH1-DT	RSPH1 divergent transcript	-0.0763475	-0.391219	0.697587	0.86912	-6.02582	shZNF180	SKMEL147	NA
chr21_42474271_42474590	chr21	42474270	42474590	321	*	Intron (ENST00000291536.8/89765, intron 8 of 8)	21	42496008	42498203	2196	1	101930094	ENST00000454800.1	-21418	ENSG00000239930	RSPH1-DT	RSPH1 divergent transcript	0.155428	0.599376	0.552099	0.784436	-5.74703	shZNF180	SKMEL147	NA
chr21_42496131_42496780	chr21	42496130	42496780	651	*	Promoter (<=1kb)	21	42496539	42497443	905	1	101930094	ENST00000416179.1	0	ENSG00000239930	RSPH1-DT	RSPH1 divergent transcript	0.138379	1.27786	0.208224	0.488126	-5.85084	shZNF180	SKMEL147	NA
chr21_42518171_42518570	chr21	42518170	42518570	401	*	5' UTR	21	42514524	42518510	3987	1	54020	ENST00000398343.2	3646	ENSG00000160190	SLC37A1	solute carrier family 37 member 1	-0.207952	-1.07848	0.286892	0.576318	-5.57357	shZNF180	SKMEL147	NA
chr21_42724251_42724880	chr21	42724250	42724880	631	*	Exon (ENST00000462571.5/5152, exon 3 of 18)	21	42731758	42775509	43752	1	5152	ENST00000495343.5	-6878	ENSG00000160191	PDE9A	phosphodiesterase 9A	0.089947	0.579892	0.565044	0.792994	-6.1767	shZNF180	SKMEL147	NA
chr21_42878791_42879870	chr21	42878790	42879870	1081	*	Promoter (<=1kb)	21	42843094	42879531	36438	2	10785	ENST00000330317.6	0	ENSG00000160193	WDR4	WD repeat domain 4	0.0787432	0.568177	0.5729	0.798021	-6.28447	shZNF180	SKMEL147	NA
chr21_42892851_42893610	chr21	42892850	42893610	761	*	Promoter (<=1kb)	21	42893268	42913304	20037	1	4731	ENST00000340344.4	0	ENSG00000160194	NDUFV3	NADH:ubiquinone oxidoreductase subunit V3	0.182334	1.34332	0.186287	0.461011	-5.60431	shZNF180	SKMEL147	NA
chr21_42923941_42924280	chr21	42923940	42924280	341	*	Promoter (1-2kb)	21	42916803	42925630	8828	2	90625	ENST00000447535.2	1350	ENSG00000233056	ERVH48-1	endogenous retrovirus group 48 member 1, envelope	-0.0680296	-0.266744	0.790954	0.915141	-5.81363	shZNF180	SKMEL147	NA
chr21_42973961_42974800	chr21	42973960	42974800	841	*	Promoter (<=1kb)	21	42974510	43033931	59422	1	5316	ENST00000432907.6	0	ENSG00000160199	PKNOX1	PBX/knotted 1 homeobox 1	0.111848	0.890648	0.378125	0.657997	-6.17443	shZNF180	SKMEL147	NA
chr21_42997001_42997450	chr21	42997000	42997450	451	*	Intron (ENST00000432907.6/5316, intron 1 of 9)	21	43003889	43007515	3627	1	5316	ENST00000456957.2	-6439	ENSG00000160199	PKNOX1	PBX/knotted 1 homeobox 1	-0.24699	-1.20044	0.236605	0.522403	-5.41853	shZNF180	SKMEL147	NA
chr21_43107481_43107860	chr21	43107480	43107860	381	*	Promoter (<=1kb)	21	43092956	43107524	14569	2	7307	ENST00000464750.5	0	ENSG00000160201	U2AF1	U2 small nuclear RNA auxiliary factor 1	0.118496	0.597822	0.553126	0.785232	-5.90411	shZNF180	SKMEL147	NA
chr21_43153581_43154100	chr21	43153580	43154100	521	*	Intron (ENST00000668861.1/101928369, intron 2 of 2)	21	43140519	43141635	1117	2	106481742	ENST00000424933.2	-11945	NA	FRGCA	FOXM1-regulated, gastric cancer associated	-0.0902306	-0.46518	0.644173	0.839543	-6.11641	shZNF180	SKMEL147	NA
chr21_43162751_43163110	chr21	43162750	43163110	361	*	Intron (ENST00000668861.1/101928369, intron 2 of 2)	21	43169008	43172805	3798	1	1409	ENST00000291554.6	-5898	ENSG00000160202	CRYAA	crystallin alpha A	0.239645	1.2291	0.225787	0.509798	-5.36885	shZNF180	SKMEL147	NA
chr21_43193941_43194300	chr21	43193940	43194300	361	*	Distal Intergenic	21	43170227	43172638	2412	1	1409	ENST00000468016.1	23713	ENSG00000160202	CRYAA	crystallin alpha A	-0.922513	-4.65299	3.18166248206247e-05	0.00191611	2.31825	shZNF180	SKMEL147	DN
chr21_43209961_43210470	chr21	43209960	43210470	511	*	Distal Intergenic	21	43170227	43172638	2412	1	1409	ENST00000468016.1	39733	ENSG00000160202	CRYAA	crystallin alpha A	-0.200063	-0.996884	0.324454	0.611977	-5.71223	shZNF180	SKMEL147	NA
chr21_43262451_43262800	chr21	43262450	43262800	351	*	Distal Intergenic	21	43322417	43332039	9623	2	100126693	ENST00000450205.1	69239	NA	LINC00322	long intergenic non-protein coding RNA 322	1.26938	8.8718	3.13200885690066e-11	2.22100535570503e-07	15.3512	shZNF180	SKMEL147	UP
chr21_43307031_43307670	chr21	43307030	43307670	641	*	Distal Intergenic	21	43322417	43332039	9623	2	100126693	ENST00000450205.1	24369	NA	LINC00322	long intergenic non-protein coding RNA 322	0.107959	0.630264	0.531891	0.771319	-6.06705	shZNF180	SKMEL147	NA
chr21_43318821_43318990	chr21	43318820	43318990	171	*	Distal Intergenic	21	43322417	43332039	9623	2	100126693	ENST00000450205.1	13049	NA	LINC00322	long intergenic non-protein coding RNA 322	-0.221743	-0.846032	0.402266	0.678235	-5.489	shZNF180	SKMEL147	NA
chr21_43319431_43319770	chr21	43319430	43319770	341	*	Distal Intergenic	21	43322417	43332039	9623	2	100126693	ENST00000450205.1	12269	NA	LINC00322	long intergenic non-protein coding RNA 322	-0.0762771	-0.390361	0.698216	0.869483	-6.07058	shZNF180	SKMEL147	NA
chr21_43340811_43341030	chr21	43340810	43341030	221	*	Distal Intergenic	21	43322417	43332039	9623	2	100126693	ENST00000450205.1	-8771	NA	LINC00322	long intergenic non-protein coding RNA 322	-0.0762893	-0.305448	0.761514	0.901384	-5.8207	shZNF180	SKMEL147	NA
chr21_43362431_43362600	chr21	43362430	43362600	171	*	Promoter (<=1kb)	21	43358147	43362349	4203	2	101928399	ENST00000442815.1	-81	ENSG00000237989	LINC01679	long intergenic non-protein coding RNA 1679	0.0172116	0.0601695	0.952302	0.982307	-5.79637	shZNF180	SKMEL147	NA
chr21_43427251_43427460	chr21	43427250	43427460	211	*	Promoter (<=1kb)	21	43414483	43427131	12649	2	150094	ENST00000270162.8	-119	ENSG00000142178	SIK1	salt inducible kinase 1	0.17501	0.807824	0.423683	0.695831	-5.68036	shZNF180	SKMEL147	NA
chr21_43477931_43478250	chr21	43477930	43478250	321	*	Promoter (<=1kb)	21	43461960	43478223	16264	2	114038	ENST00000332440.4	0	ENSG00000185186	LINC00313	long intergenic non-protein coding RNA 313	0.167313	0.730363	0.469169	0.728313	-5.74123	shZNF180	SKMEL147	NA
chr21_43493571_43493790	chr21	43493570	43493790	221	*	Distal Intergenic	21	43475925	43479534	3610	2	11077	ENST00000441283.1	-14036	ENSG00000160207	HSF2BP	heat shock transcription factor 2 binding protein	0.174561	0.806816	0.424258	0.696201	-5.68633	shZNF180	SKMEL147	NA
chr21_43494511_43494930	chr21	43494510	43494930	421	*	Distal Intergenic	21	43475925	43479534	3610	2	11077	ENST00000441283.1	-14976	ENSG00000160207	HSF2BP	heat shock transcription factor 2 binding protein	0.0183625	0.0966628	0.923448	0.971056	-6.15559	shZNF180	SKMEL147	NA
chr21_43498111_43498450	chr21	43498110	43498450	341	*	Distal Intergenic	21	43475925	43479534	3610	2	11077	ENST00000441283.1	-18576	ENSG00000160207	HSF2BP	heat shock transcription factor 2 binding protein	-0.629876	-3.1541	0.00295078	0.038158	-1.77138	shZNF180	SKMEL147	DN
chr21_43510761_43510980	chr21	43510760	43510980	221	*	Distal Intergenic	21	43475925	43479534	3610	2	11077	ENST00000441283.1	-31226	ENSG00000160207	HSF2BP	heat shock transcription factor 2 binding protein	-0.664719	-2.51038	0.015943	0.111434	-3.09575	shZNF180	SKMEL147	NA
chr21_43585961_43586410	chr21	43585960	43586410	451	*	Intron (ENST00000291560.7/11077, intron 8 of 8)	21	43565182	43565648	467	1	54145	ENST00000599962.2	20778	ENSG00000234289	H2BC12L	H2B clustered histone 12 like	-0.0739192	-0.407623	0.685593	0.86278	-6.16373	shZNF180	SKMEL147	NA
chr21_43597111_43597290	chr21	43597110	43597290	181	*	Intron (ENST00000291560.7/11077, intron 7 of 8)	21	43609887	43609989	103	2	102464825	ENST00000613967.1	12699	ENSG00000278433	MIR6070	microRNA 6070	-0.555777	-2.29708	0.0265971	0.15208	-3.54504	shZNF180	SKMEL147	NA
chr21_43646661_43646910	chr21	43646660	43646910	251	*	Intron (ENST00000291560.7/11077, intron 3 of 8)	21	43613851	43659470	45620	2	11077	ENST00000443485.1	12560	ENSG00000160207	HSF2BP	heat shock transcription factor 2 binding protein	0.023997	0.102251	0.919038	0.969323	-5.93367	shZNF180	SKMEL147	NA
chr21_43659431_43659750	chr21	43659430	43659750	321	*	Promoter (<=1kb)	21	43529186	43659488	130303	2	11077	ENST00000291560.7	0	ENSG00000160207	HSF2BP	heat shock transcription factor 2 binding protein	0.0848651	0.341468	0.734431	0.888429	-5.83428	shZNF180	SKMEL147	NA
chr21_43719011_43719420	chr21	43719010	43719420	411	*	Promoter (<=1kb)	21	43719094	43738861	19768	1	8566	ENST00000398081.5	0	ENSG00000160209	PDXK	pyridoxal kinase	0.0792555	0.41149	0.682778	0.861471	-6.12976	shZNF180	SKMEL147	NA
chr21_43728271_43729060	chr21	43728270	43729060	791	*	Promoter (<=1kb)	21	43728730	43753654	24925	1	8566	ENST00000498040.5	0	ENSG00000160209	PDXK	pyridoxal kinase	-0.0769612	-0.608703	0.545956	0.780614	-6.39343	shZNF180	SKMEL147	NA
chr21_43768221_43768470	chr21	43768220	43768470	251	*	Exon (ENST00000660472.1/ENST00000660472.1, exon 1 of 3)	21	43772511	43776238	3728	2	1476	ENST00000639959.1	7768	ENSG00000160213	CSTB	cystatin B	-0.149778	-0.572254	0.57016	0.796353	-5.68583	shZNF180	SKMEL147	NA
chr21_43776031_43776700	chr21	43776030	43776700	671	*	Promoter (<=1kb)	21	43772511	43776238	3728	2	1476	ENST00000639959.1	0	ENSG00000160213	CSTB	cystatin B	0.148757	0.824363	0.414329	0.688116	-5.82993	shZNF180	SKMEL147	NA
chr21_43789001_43789770	chr21	43789000	43789770	771	*	Promoter (<=1kb)	21	43789513	43797537	8025	1	8568	ENST00000475534.5	0	ENSG00000160214	RRP1	ribosomal RNA processing 1	0.0532085	0.300249	0.765448	0.903262	-6.17877	shZNF180	SKMEL147	NA
chr21_43810721_43811150	chr21	43810720	43811150	431	*	Promoter (<=1kb)	21	43805758	43810361	4604	2	284837	ENST00000448247.5	-359	ENSG00000215458	AATBC	apoptosis associated transcript in bladder cancer	-0.574252	-2.25478	0.0293479	0.161119	-3.63418	shZNF180	SKMEL147	NA
chr21_43827051_43827440	chr21	43827050	43827440	391	*	Distal Intergenic	21	43805758	43812567	6810	2	284837	ENST00000400385.2	-14483	ENSG00000215458	AATBC	apoptosis associated transcript in bladder cancer	-0.0194327	-0.0872636	0.930871	0.97396	-5.97246	shZNF180	SKMEL147	NA
chr21_43884821_43885070	chr21	43884820	43885070	251	*	Promoter (<=1kb)	21	43884395	43889795	5401	1	124905034	ENST00000686536.1	425	NA	LOC124905034	uncharacterized LOC124905034	-0.253779	-0.959257	0.342846	0.628342	-5.4061	shZNF180	SKMEL147	NA
chr21_43968101_43968330	chr21	43968100	43968330	231	*	Exon (ENST00000291572.13/56894, exon 4 of 10)	21	43971403	43981412	10010	1	56894	ENST00000484865.1	-3073	ENSG00000160216	AGPAT3	1-acylglycerol-3-phosphate O-acyltransferase 3	0.615735	2.28993	0.0270452	0.153464	-3.54232	shZNF180	SKMEL147	NA
chr21_44006161_44006540	chr21	44006160	44006540	381	*	Distal Intergenic	21	44012309	44106552	94244	1	7109	ENST00000291574.9	-5769	ENSG00000160218	TRAPPC10	trafficking protein particle complex subunit 10	-0.306419	-1.42487	0.161486	0.426774	-5.09574	shZNF180	SKMEL147	NA
chr21_44294021_44294460	chr21	44294020	44294460	441	*	Exon (ENST00000530812.5/326, exon 10 of 12)	21	44290755	44297989	7235	1	326	ENST00000397994.8	3265	ENSG00000160224	AIRE	autoimmune regulator	0.646749	3.01845	0.00427958	0.0484741	-2.06782	shZNF180	SKMEL147	UP
chr21_44297741_44298090	chr21	44297740	44298090	351	*	Promoter (1-2kb)	21	44300051	44327376	27326	1	5211	ENST00000397961.6	-1961	ENSG00000141959	PFKL	phosphofructokinase, liver type	-0.70711	-2.73988	0.008943	0.0773621	-2.62211	shZNF180	SKMEL147	NA
chr21_44299721_44300110	chr21	44299720	44300110	391	*	Promoter (<=1kb)	21	44300051	44327376	27326	1	5211	ENST00000397961.6	0	ENSG00000141959	PFKL	phosphofructokinase, liver type	-0.227973	-0.951021	0.346962	0.63195	-5.50312	shZNF180	SKMEL147	NA
chr21_44300551_44300900	chr21	44300550	44300900	351	*	Promoter (<=1kb)	21	44300106	44304318	4213	1	5211	ENST00000628044.1	444	ENSG00000141959	PFKL	phosphofructokinase, liver type	0.436309	1.76023	0.0855522	0.30109	-4.48867	shZNF180	SKMEL147	NA
chr21_44338471_44338770	chr21	44338470	44338770	301	*	Promoter (<=1kb)	21	44329891	44338784	8894	2	755	ENST00000462742.1	14	ENSG00000160226	CFAP410	cilia and flagella associated protein 410	0.0882105	0.343872	0.732636	0.887373	-5.78382	shZNF180	SKMEL147	NA
chr21_44339041_44339590	chr21	44339040	44339590	551	*	Promoter (<=1kb)	21	44328944	44339390	10447	2	755	ENST00000339818.9	0	ENSG00000160226	CFAP410	cilia and flagella associated protein 410	-0.286802	-1.97125	0.0552184	0.235222	-4.57225	shZNF180	SKMEL147	NA
chr21_44370371_44370660	chr21	44370370	44370660	291	*	Promoter (1-2kb)	21	44369121	44443081	73961	1	7226	ENST00000498430.5	1249	ENSG00000142185	TRPM2	transient receptor potential cation channel subfamily M member 2	0.0512153	0.210696	0.83413	0.934497	-5.9066	shZNF180	SKMEL147	NA
chr21_44406141_44406660	chr21	44406140	44406660	521	*	Exon (ENST00000300482.9/7226, exon 20 of 33)	21	44414595	44416740	2146	2	101928607	ENST00000456880.1	10080	NA	TRPM2-AS	TRPM2 antisense RNA	-0.257404	-1.54713	0.129236	0.3786	-5.13312	shZNF180	SKMEL147	NA
chr21_44517181_44517810	chr21	44517180	44517810	631	*	Promoter (<=1kb)	21	44517216	44518756	1541	1	114043	ENST00000330490.3	0	NA	TSPEAR-AS2	TSPEAR antisense RNA 2	-0.0352616	-0.263469	0.79346	0.91621	-6.46491	shZNF180	SKMEL147	NA
chr21_44801631_44802140	chr21	44801630	44802140	511	*	Promoter (<=1kb)	21	44801906	44803186	1281	1	101928689	ENST00000701588.1	0	NA	LINC01424	long intergenic non-protein coding RNA 1424	0.187429	0.916038	0.364807	0.646822	-5.66154	shZNF180	SKMEL147	NA
chr21_44816751_44817280	chr21	44816750	44817280	531	*	Promoter (<=1kb)	21	44808271	44817968	9698	2	6612	ENST00000397893.3	688	ENSG00000184900	SUMO3	small ubiquitin like modifier 3	0.567432	3.07252	0.00369367	0.0442776	-1.99433	shZNF180	SKMEL147	UP
chr21_44817631_44817870	chr21	44817630	44817870	241	*	Promoter (<=1kb)	21	44808271	44817968	9698	2	6612	ENST00000397893.3	98	ENSG00000184900	SUMO3	small ubiquitin like modifier 3	-0.145177	-0.675312	0.503129	0.75269	-5.78554	shZNF180	SKMEL147	NA
chr21_44817951_44818460	chr21	44817950	44818460	511	*	Promoter (<=1kb)	21	44805617	44818051	12435	2	6612	ENST00000397898.7	0	ENSG00000184900	SUMO3	small ubiquitin like modifier 3	0.324374	1.66264	0.103732	0.336066	-4.82298	shZNF180	SKMEL147	NA
chr21_44869791_44870320	chr21	44869790	44870320	531	*	Promoter (2-3kb)	21	44855238	44873032	17795	2	754	ENST00000494690.5	2712	ENSG00000183255	PTTG1IP	PTTG1 interacting protein	-0.0528728	-0.315946	0.753588	0.897799	-6.20497	shZNF180	SKMEL147	NA
chr21_44873501_44874170	chr21	44873500	44874170	671	*	Promoter (<=1kb)	21	44849585	44873709	24125	2	754	ENST00000397887.7	0	ENSG00000183255	PTTG1IP	PTTG1 interacting protein	-0.074367	-0.45323	0.652685	0.844964	-6.17935	shZNF180	SKMEL147	NA
chr21_44939711_44940180	chr21	44939710	44940180	471	*	Promoter (<=1kb)	21	44932814	44939913	7100	2	84536	ENST00000397841.5	0	ENSG00000183250	LINC01547	long intergenic non-protein coding RNA 1547	0.0328562	0.13915	0.889988	0.957309	-5.95178	shZNF180	SKMEL147	NA
chr21_45010091_45010410	chr21	45010090	45010410	321	*	Distal Intergenic	21	44999208	45004727	5520	2	378825	ENST00000615826.1	-5363	ENSG00000275874	PICSAR	P38 inhibited cutaneous squamous cell carcinoma associated lincRNA	-0.450002	-1.99862	0.0520624	0.22722	-4.20395	shZNF180	SKMEL147	NA
chr21_45012231_45012900	chr21	45012230	45012900	671	*	Distal Intergenic	21	44999208	45004727	5520	2	378825	ENST00000615826.1	-7503	ENSG00000275874	PICSAR	P38 inhibited cutaneous squamous cell carcinoma associated lincRNA	0.0432454	0.309008	0.758823	0.900284	-6.41828	shZNF180	SKMEL147	NA
chr21_45154781_45155040	chr21	45154780	45155040	261	*	Promoter (2-3kb)	21	45152530	45226020	73491	1	104	ENST00000705393.1	2250	ENSG00000197381	ADARB1	adenosine deaminase RNA specific B1	-0.262911	-1.09725	0.278699	0.567663	-5.36752	shZNF180	SKMEL147	NA
chr21_45227941_45228670	chr21	45227940	45228670	731	*	Distal Intergenic	21	45234308	45264547	30240	1	114042	ENST00000660971.1	-5638	ENSG00000182586	LINC00334	long intergenic non-protein coding RNA 334	-0.232493	-1.53167	0.133004	0.384517	-5.24183	shZNF180	SKMEL147	NA
chr21_45287821_45288300	chr21	45287820	45288300	481	*	Promoter (<=1kb)	21	45263928	45287898	23971	2	23275	ENST00000331343.11	0	ENSG00000186866	POFUT2	protein O-fucosyltransferase 2	-0.0704223	-0.379576	0.706147	0.873806	-6.11048	shZNF180	SKMEL147	NA
chr21_45292531_45292780	chr21	45292530	45292780	251	*	Exon (ENST00000400362.4/642852, exon 3 of 3)	21	45288087	45296598	8512	1	642852	ENST00000701789.1	4443	ENSG00000223768	LINC00205	long intergenic non-protein coding RNA 205	-0.108881	-0.438216	0.663446	0.851129	-5.81368	shZNF180	SKMEL147	NA
chr21_45294521_45295220	chr21	45294520	45295220	701	*	Exon (ENST00000400362.4/642852, exon 3 of 3)	21	45288087	45296598	8512	1	642852	ENST00000701789.1	6433	ENSG00000223768	LINC00205	long intergenic non-protein coding RNA 205	-0.392675	-2.48703	0.0168822	0.115409	-3.47785	shZNF180	SKMEL147	NA
chr21_45307041_45307470	chr21	45307040	45307470	431	*	Distal Intergenic	21	45288087	45296598	8512	1	642852	ENST00000701789.1	18953	ENSG00000223768	LINC00205	long intergenic non-protein coding RNA 205	-0.0329795	-0.191875	0.848753	0.940884	-6.28081	shZNF180	SKMEL147	NA
chr21_45308451_45308810	chr21	45308450	45308810	361	*	Distal Intergenic	21	45288087	45296598	8512	1	642852	ENST00000701789.1	20363	ENSG00000223768	LINC00205	long intergenic non-protein coding RNA 205	0.0627387	0.305625	0.76138	0.901316	-5.99086	shZNF180	SKMEL147	NA
chr21_45317471_45317860	chr21	45317470	45317860	391	*	Distal Intergenic	21	45338590	45341990	3401	2	388830	ENST00000416722.1	24130	ENSG00000237664	LINC00316	long intergenic non-protein coding RNA 316	-0.197369	-0.828626	0.411938	0.686136	-5.59802	shZNF180	SKMEL147	NA
chr21_45319591_45320070	chr21	45319590	45320070	481	*	Exon (ENST00000686985.1/ENST00000686985.1, exon 1 of 1)	21	45338590	45341990	3401	2	388830	ENST00000416722.1	21920	ENSG00000237664	LINC00316	long intergenic non-protein coding RNA 316	-0.10783	-0.605508	0.548056	0.781921	-6.02919	shZNF180	SKMEL147	NA
chr21_45330161_45330320	chr21	45330160	45330320	161	*	Distal Intergenic	21	45338590	45341990	3401	2	388830	ENST00000416722.1	11670	ENSG00000237664	LINC00316	long intergenic non-protein coding RNA 316	0.0136585	0.0484635	0.961574	0.985521	-5.83825	shZNF180	SKMEL147	NA
chr21_45363891_45364800	chr21	45363890	45364800	911	*	Distal Intergenic	21	45347547	45353538	5992	1	105372839	ENST00000689879.2	16343	ENSG00000289448	LOC105372839	uncharacterized LOC105372839	-0.102721	-0.708032	0.482784	0.738347	-6.2346	shZNF180	SKMEL147	NA
chr21_45366991_45367330	chr21	45366990	45367330	341	*	Distal Intergenic	21	45347547	45353538	5992	1	105372839	ENST00000689879.2	19443	ENSG00000289448	LOC105372839	uncharacterized LOC105372839	0.280419	1.30504	0.198889	0.476608	-5.23847	shZNF180	SKMEL147	NA
chr21_45386831_45387280	chr21	45386830	45387280	451	*	Distal Intergenic	21	45405165	45513720	108556	1	80781	ENST00000651438.1	-17885	ENSG00000182871	COL18A1	collagen type XVIII alpha 1 chain	0.0473365	0.223865	0.823934	0.929762	-6.03081	shZNF180	SKMEL147	NA
chr21_45404841_45405170	chr21	45404840	45405170	331	*	Promoter (<=1kb)	21	45405165	45513720	108556	1	80781	ENST00000651438.1	0	ENSG00000182871	COL18A1	collagen type XVIII alpha 1 chain	0.314755	1.29546	0.202142	0.480701	-5.12866	shZNF180	SKMEL147	NA
chr21_45427371_45428130	chr21	45427370	45428130	761	*	Promoter (2-3kb)	21	45419716	45425070	5355	2	378832	ENST00000485206.1	-2300	ENSG00000183535	COL18A1-AS1	COL18A1 antisense RNA 1	-0.0813571	-0.514998	0.609218	0.819521	-6.24373	shZNF180	SKMEL147	NA
chr21_45531061_45531260	chr21	45531060	45531260	201	*	Promoter (<=1kb)	21	45493572	45531541	37970	2	6573	ENST00000417954.5	281	ENSG00000173638	SLC19A1	solute carrier family 19 member 1	0.298277	1.04071	0.303886	0.592615	-5.30795	shZNF180	SKMEL147	NA
chr21_45542391_45542650	chr21	45542390	45542650	261	*	Promoter (<=1kb)	21	45512565	45542440	29876	2	6573	ENST00000311124.9	0	ENSG00000173638	SLC19A1	solute carrier family 19 member 1	0.296827	1.20418	0.235174	0.520692	-5.21886	shZNF180	SKMEL147	NA
chr21_45578961_45579920	chr21	45578960	45579920	961	*	Distal Intergenic	21	45590771	45596654	5884	1	105372840	ENST00000685333.1	-10851	ENSG00000233922	LINC01694	long intergenic non-protein coding RNA 1694	0.528184	2.78637	0.00792854	0.0719432	-2.76104	shZNF180	SKMEL147	NA
chr21_45612161_45612600	chr21	45612160	45612600	441	*	Intron (ENST00000651182.1/107985485, intron 3 of 3)	21	45596364	45625675	29312	2	107985485	ENST00000651182.1	13075	NA	LOC107985485	uncharacterized LOC107985485	-0.205102	-0.927348	0.358974	0.641894	-5.60786	shZNF180	SKMEL147	NA
chr21_45818771_45819230	chr21	45818770	45819230	461	*	Intron (ENST00000400314.5/54039, intron 2 of 15)	21	45827961	45837987	10027	2	100129027	ENST00000380008.2	18757	NA	PCBP3-AS1	PCBP3 antisense RNA 1	0.51257	2.41085	0.0203075	0.128843	-3.46168	shZNF180	SKMEL147	NA
chr21_45865101_45865870	chr21	45865100	45865870	771	*	Exon (ENST00000658513.1/ENST00000658513.1, exon 2 of 2)	21	45858937	45901590	42654	1	54039	ENST00000498121.1	6163	ENSG00000183570	PCBP3	poly(rC) binding protein 3	-0.384132	-2.16895	0.0357196	0.181483	-4.01044	shZNF180	SKMEL147	NA
chr21_45874761_45875580	chr21	45874760	45875580	821	*	Intron (ENST00000400314.5/54039, intron 3 of 15)	21	45858937	45901590	42654	1	54039	ENST00000498121.1	15823	ENSG00000183570	PCBP3	poly(rC) binding protein 3	-0.020245	-0.145061	0.885348	0.955346	-6.45454	shZNF180	SKMEL147	NA
chr21_45970661_45970890	chr21	45970660	45970890	231	*	Distal Intergenic	21	45981770	46005048	23279	1	1291	ENST00000361866.8	-10880	ENSG00000142156	COL6A1	collagen type VI alpha 1 chain	0.155864	0.606449	0.547437	0.781466	-5.65601	shZNF180	SKMEL147	NA
chr21_45973761_45975470	chr21	45973760	45975470	1711	*	Exon (ENST00000621707.1/ENST00000621707.1, exon 1 of 1)	21	45981770	46005048	23279	1	1291	ENST00000361866.8	-6300	ENSG00000142156	COL6A1	collagen type VI alpha 1 chain	0.0416303	0.326971	0.745292	0.893584	-6.51847	shZNF180	SKMEL147	NA
chr21_46053321_46053580	chr21	46053320	46053580	261	*	Distal Intergenic	21	46037052	46039807	2756	1	105372842	ENST00000451618.1	16268	NA	LOC105372842	proline-rich protein 36-like	-0.419448	-1.67287	0.101687	0.332475	-4.60563	shZNF180	SKMEL147	NA
chr21_46054781_46055090	chr21	46054780	46055090	311	*	Distal Intergenic	21	46037052	46039807	2756	1	105372842	ENST00000451618.1	17728	NA	LOC105372842	proline-rich protein 36-like	0.490667	2.40623	0.0205342	0.129782	-3.42616	shZNF180	SKMEL147	NA
chr21_46060671_46060980	chr21	46060670	46060980	311	*	Distal Intergenic	21	46037052	46039807	2756	1	105372842	ENST00000451618.1	23618	NA	LOC105372842	proline-rich protein 36-like	0.346232	1.62049	0.112512	0.35148	-4.80332	shZNF180	SKMEL147	NA
chr21_46143621_46144110	chr21	46143620	46144110	491	*	Promoter (<=1kb)	21	46136267	46142741	6475	2	10841	ENST00000460011.6	-879	ENSG00000160282	FTCD	formimidoyltransferase cyclodeaminase	-0.601182	-2.7697	0.00827929	0.0739259	-2.64854	shZNF180	SKMEL147	NA
chr21_46145481_46146110	chr21	46145480	46146110	631	*	Promoter (<=1kb)	21	46138530	46145573	7044	2	10841	ENST00000488577.1	0	ENSG00000160282	FTCD	formimidoyltransferase cyclodeaminase	0.531917	2.59221	0.0130142	0.0982833	-3.09261	shZNF180	SKMEL147	NA
chr21_46184271_46185180	chr21	46184270	46185180	911	*	Promoter (<=1kb)	21	46185079	46188941	3863	1	124905045	ENST00000415026.1	0	NA	LOC124905045	uncharacterized LOC124905045	0.0603204	0.361858	0.719249	0.880515	-6.22298	shZNF180	SKMEL147	NA
chr21_46191251_46191560	chr21	46191250	46191560	311	*	Promoter (1-2kb)	21	46189125	46193370	4246	2	4047	ENST00000474319.1	1810	ENSG00000160285	LSS	lanosterol synthase	-0.733068	-2.91899	0.00559124	0.0577293	-2.24042	shZNF180	SKMEL147	NA
chr21_46228341_46229090	chr21	46228340	46229090	751	*	Promoter (<=1kb)	21	46188141	46228822	40682	2	4047	ENST00000356396.8	0	ENSG00000160285	LSS	lanosterol synthase	0.0324597	0.265	0.792289	0.915696	-6.51391	shZNF180	SKMEL147	NA
chr21_46285801_46286710	chr21	46285800	46286710	911	*	Promoter (<=1kb)	21	46286342	46297751	11410	1	54059	ENST00000397701.9	0	ENSG00000182362	YBEY	ybeY metalloendoribonuclease	-0.12949	-0.866253	0.391208	0.669263	-6.00536	shZNF180	SKMEL147	NA
chr21_46307681_46308020	chr21	46307680	46308020	341	*	Intron (ENST00000491666.5/54058, intron 5 of 7)	21	46301710	46311631	9922	2	54058	ENST00000472607.1	3611	ENSG00000160298	C21orf58	chromosome 21 open reading frame 58	-0.364486	-1.45882	0.151955	0.413015	-4.91457	shZNF180	SKMEL147	NA
chr21_46323671_46324980	chr21	46323670	46324980	1311	*	Promoter (<=1kb)	21	46324124	46389635	65512	1	5116	ENST00000466474.6	0	ENSG00000160299	PCNT	pericentrin	0.086445	0.747194	0.459054	0.721147	-6.3564	shZNF180	SKMEL147	NA
chr21_46455581_46456010	chr21	46455580	46456010	431	*	Promoter (2-3kb)	21	46448403	46458540	10138	2	124905046	ENST00000689761.1	2530	NA	LOC124905046	uncharacterized LOC124905046	-0.268386	-1.25027	0.218029	0.500094	-5.34859	shZNF180	SKMEL147	NA
chr21_46458511_46459130	chr21	46458510	46459130	621	*	Promoter (<=1kb)	21	46448403	46458540	10138	2	124905046	ENST00000689761.1	0	NA	LOC124905046	uncharacterized LOC124905046	0.0596065	0.476965	0.635827	0.835031	-6.42029	shZNF180	SKMEL147	NA
chr21_46622301_46622700	chr21	46622300	46622700	401	*	Distal Intergenic	21	46635595	46665117	29523	1	3275	ENST00000451211.6	-12895	ENSG00000160310	PRMT2	protein arginine methyltransferase 2	-0.0775766	-0.490265	0.626464	0.829623	-6.1708	shZNF180	SKMEL147	NA
chr21_46635031_46636240	chr21	46635030	46636240	1211	*	Promoter (<=1kb)	21	46635595	46665117	29523	1	3275	ENST00000451211.6	0	ENSG00000160310	PRMT2	protein arginine methyltransferase 2	-0.0820477	-0.664625	0.509875	0.757151	-6.34041	shZNF180	SKMEL147	NA
chr22_10729921_10730770	chr22	10729920	10730770	851	*	Distal Intergenic	22	10939388	10961338	21951	2	102723780	ENST00000635667.1	230568	NA	FRG1FP	FSHD region gene 1 family member F, pseudogene	0.432453	1.57339	0.123034	0.36887	-4.66071	shZNF180	SKMEL147	NA
chr22_10742291_10742870	chr22	10742290	10742870	581	*	Distal Intergenic	22	10939388	10961338	21951	2	102723780	ENST00000635667.1	218468	NA	FRG1FP	FSHD region gene 1 family member F, pseudogene	0.573633	2.19226	0.0338782	0.175623	-3.70238	shZNF180	SKMEL147	NA
chr22_10774821_10775790	chr22	10774820	10775790	971	*	Distal Intergenic	22	10939388	10961338	21951	2	102723780	ENST00000635667.1	185548	NA	FRG1FP	FSHD region gene 1 family member F, pseudogene	0.158907	0.556733	0.580625	0.802562	-5.67092	shZNF180	SKMEL147	NA
chr22_10778441_10778830	chr22	10778440	10778830	391	*	Distal Intergenic	22	10939388	10961338	21951	2	102723780	ENST00000635667.1	182508	NA	FRG1FP	FSHD region gene 1 family member F, pseudogene	0.00265759	0.00969915	0.992307	0.996995	-5.77043	shZNF180	SKMEL147	NA
chr22_11020311_11020520	chr22	11020310	11020520	211	*	Distal Intergenic	22	10939388	10961338	21951	2	102723780	ENST00000635667.1	-58972	NA	FRG1FP	FSHD region gene 1 family member F, pseudogene	0.245275	0.950019	0.347465	0.632399	-5.4091	shZNF180	SKMEL147	NA
chr22_11029921_11030600	chr22	11029920	11030600	681	*	Distal Intergenic	22	10939388	10961338	21951	2	102723780	ENST00000635667.1	-68582	NA	FRG1FP	FSHD region gene 1 family member F, pseudogene	0.247532	0.940913	0.352058	0.636069	-5.42719	shZNF180	SKMEL147	NA
chr22_11031411_11032870	chr22	11031410	11032870	1461	*	Distal Intergenic	22	10939388	10961338	21951	2	102723780	ENST00000635667.1	-70072	NA	FRG1FP	FSHD region gene 1 family member F, pseudogene	0.328569	2.45095	0.0184333	0.121611	-3.65983	shZNF180	SKMEL147	NA
chr22_11053051_11053790	chr22	11053050	11053790	741	*	Distal Intergenic	22	10939388	10961338	21951	2	102723780	ENST00000635667.1	-91712	NA	FRG1FP	FSHD region gene 1 family member F, pseudogene	0.155821	0.645318	0.522185	0.764804	-5.69587	shZNF180	SKMEL147	NA
chr22_11055961_11056290	chr22	11055960	11056290	331	*	Distal Intergenic	22	10939388	10961338	21951	2	102723780	ENST00000635667.1	-94622	NA	FRG1FP	FSHD region gene 1 family member F, pseudogene	-0.197432	-0.810779	0.422002	0.694348	-5.57599	shZNF180	SKMEL147	NA
chr22_11252931_11253440	chr22	11252930	11253440	511	*	Distal Intergenic	22	10939388	10961338	21951	2	102723780	ENST00000635667.1	-291592	NA	FRG1FP	FSHD region gene 1 family member F, pseudogene	0.561351	3.04062	0.00402953	0.0466526	-2.11661	shZNF180	SKMEL147	UP
chr22_11615961_11616250	chr22	11615960	11616250	291	*	Distal Intergenic	22	11827523	11910358	82836	1	107984037	ENST00000657566.1	-211273	NA	LOC107984037	uncharacterized LOC107984037	-0.0783764	-0.298328	0.766904	0.90402	-5.76176	shZNF180	SKMEL147	NA
chr22_11616301_11616660	chr22	11616300	11616660	361	*	Distal Intergenic	22	11827523	11910358	82836	1	107984037	ENST00000657566.1	-210863	NA	LOC107984037	uncharacterized LOC107984037	0.508645	1.90961	0.0629379	0.253487	-4.18458	shZNF180	SKMEL147	NA
chr22_11616821_11617110	chr22	11616820	11617110	291	*	Distal Intergenic	22	11827523	11910358	82836	1	107984037	ENST00000657566.1	-210413	NA	LOC107984037	uncharacterized LOC107984037	0.114325	0.481239	0.632811	0.833219	-5.7888	shZNF180	SKMEL147	NA
chr22_11627821_11628600	chr22	11627820	11628600	781	*	Distal Intergenic	22	11827523	11910358	82836	1	107984037	ENST00000657566.1	-198923	NA	LOC107984037	uncharacterized LOC107984037	0.855727	5.39697	2.80739326520104e-06	0.00036879	4.56971	shZNF180	SKMEL147	UP
chr22_11628791_11629600	chr22	11628790	11629600	811	*	Distal Intergenic	22	11827523	11910358	82836	1	107984037	ENST00000657566.1	-197923	NA	LOC107984037	uncharacterized LOC107984037	0.823699	6.3157	1.32180532888931e-07	4.97494223095678e-05	7.44784	shZNF180	SKMEL147	UP
chr22_12602081_12602390	chr22	12602080	12602390	311	*	Distal Intergenic	22	11827523	11910358	82836	1	107984037	ENST00000657566.1	774557	NA	LOC107984037	uncharacterized LOC107984037	0.0757661	0.370435	0.712895	0.877256	-5.96871	shZNF180	SKMEL147	NA
chr22_12693291_12693520	chr22	12693290	12693520	231	*	Distal Intergenic	22	11827523	11910358	82836	1	107984037	ENST00000657566.1	865767	NA	LOC107984037	uncharacterized LOC107984037	0.118802	0.469823	0.640879	0.837728	-5.75482	shZNF180	SKMEL147	NA
chr22_15775591_15775880	chr22	15775590	15775880	291	*	Intron (ENST00000453395.5/106146148, intron 2 of 2)	22	15784959	15827434	42476	1	503637	ENST00000413768.5	-9079	ENSG00000206195	DUXAP8	double homeobox A pseudogene 8	-0.0621952	-0.375767	0.708956	0.875345	-6.21244	shZNF180	SKMEL147	NA
chr22_15776281_15776620	chr22	15776280	15776620	341	*	Intron (ENST00000453395.5/106146148, intron 2 of 2)	22	15784959	15827434	42476	1	503637	ENST00000413768.5	-8339	ENSG00000206195	DUXAP8	double homeobox A pseudogene 8	0.182516	1.45445	0.153157	0.414682	-5.47712	shZNF180	SKMEL147	NA
chr22_15777631_15777970	chr22	15777630	15777970	341	*	Intron (ENST00000453395.5/106146148, intron 2 of 2)	22	15784959	15827434	42476	1	503637	ENST00000413768.5	-6989	ENSG00000206195	DUXAP8	double homeobox A pseudogene 8	0.124401	0.885666	0.380773	0.660448	-6.00863	shZNF180	SKMEL147	NA
chr22_15784401_15785210	chr22	15784400	15785210	811	*	Promoter (<=1kb)	22	15784959	15827434	42476	1	503637	ENST00000413768.5	0	ENSG00000206195	DUXAP8	double homeobox A pseudogene 8	0.488939	5.44875	2.36569849656707e-06	0.000328939	4.46788	shZNF180	SKMEL147	UP
chr22_15785411_15785770	chr22	15785410	15785770	361	*	Promoter (<=1kb)	22	15784992	15829984	44993	1	503637	ENST00000447898.5	418	ENSG00000206195	DUXAP8	double homeobox A pseudogene 8	0.223965	1.41493	0.164364	0.430607	-5.34125	shZNF180	SKMEL147	NA
chr22_15787271_15787840	chr22	15787270	15787840	571	*	Promoter (<=1kb)	22	15787700	15790573	2874	1	503637	ENST00000661156.1	0	ENSG00000206195	DUXAP8	double homeobox A pseudogene 8	0.166954	1.16234	0.251572	0.539115	-5.73204	shZNF180	SKMEL147	NA
chr22_15811141_15811620	chr22	15811140	15811620	481	*	Intron (ENST00000413768.5/503637, intron 6 of 7)	22	15805263	15815897	10635	2	106480334	ENST00000440946.5	4277	ENSG00000290415	BMS1P22	BMS1 pseudogene 22	0.143999	0.944879	0.350053	0.634535	-5.90018	shZNF180	SKMEL147	NA
chr22_15816591_15817040	chr22	15816590	15817040	451	*	Promoter (<=1kb)	22	15805263	15815897	10635	2	106480334	ENST00000440946.5	-693	ENSG00000290415	BMS1P22	BMS1 pseudogene 22	0.579969	3.12576	0.0031912	0.0402442	-1.8639	shZNF180	SKMEL147	UP
chr22_15820061_15820780	chr22	15820060	15820780	721	*	Promoter (<=1kb)	22	15805812	15820884	15073	2	106480334	ENST00000609679.1	104	ENSG00000290415	BMS1P22	BMS1 pseudogene 22	0.890129	5.25584	4.47123631251665e-06	0.00050986	4.13456	shZNF180	SKMEL147	UP
chr22_15821061_15821760	chr22	15821060	15821760	701	*	Promoter (<=1kb)	22	15805812	15820884	15073	2	106480334	ENST00000609679.1	-176	ENSG00000290415	BMS1P22	BMS1 pseudogene 22	0.884813	5.76029	8.41564665794996e-07	0.000168208	5.70152	shZNF180	SKMEL147	UP
chr22_15853731_15854380	chr22	15853730	15854380	651	*	Exon (ENST00000398242.2/ENST00000398242.2, exon 1 of 1)	22	15805812	15820884	15073	2	106480334	ENST00000609679.1	-32846	ENSG00000290415	BMS1P22	BMS1 pseudogene 22	0.919523	6.20191	1.93199765208765e-07	6.26303958867192e-05	7.09288	shZNF180	SKMEL147	UP
chr22_15930881_15931160	chr22	15930880	15931160	281	*	Distal Intergenic	22	15805812	15820884	15073	2	106480334	ENST00000609679.1	-109996	ENSG00000290415	BMS1P22	BMS1 pseudogene 22	-0.0937871	-0.388756	0.699394	0.870205	-5.8475	shZNF180	SKMEL147	NA
chr22_16601201_16602470	chr22	16601200	16602470	1271	*	Promoter (<=1kb)	22	16601887	16698742	96856	1	387590	ENST00000558085.6	0	ENSG00000290418	TPTEP1	TPTE pseudogene 1	0.552591	4.14153	0.000160169	0.00573795	0.703954	shZNF180	SKMEL147	UP
chr22_16609501_16609900	chr22	16609500	16609900	401	*	Intron (ENST00000558085.6/387590, intron 1 of 2)	22	16602050	16614333	12284	1	387590	ENST00000591299.1	7450	ENSG00000290418	TPTEP1	TPTE pseudogene 1	0.470412	2.32981	0.0246293	0.144964	-3.59267	shZNF180	SKMEL147	NA
chr22_16717931_16718380	chr22	16717930	16718380	451	*	Distal Intergenic	22	16746628	16748549	1922	2	101929350	ENST00000665507.1	30169	ENSG00000235343	LINC01665	long intergenic non-protein coding RNA 1665	-0.183933	-1.17114	0.248056	0.53506	-5.67387	shZNF180	SKMEL147	NA
chr22_16747571_16747860	chr22	16747570	16747860	291	*	Promoter (<=1kb)	22	16746628	16748549	1922	2	101929350	ENST00000665507.1	689	ENSG00000235343	LINC01665	long intergenic non-protein coding RNA 1665	0.203865	0.874701	0.386645	0.665626	-5.63357	shZNF180	SKMEL147	NA
chr22_16774481_16775060	chr22	16774480	16775060	581	*	Distal Intergenic	22	16746869	16748645	1777	2	101929350	ENST00000422917.1	-25835	ENSG00000235343	LINC01665	long intergenic non-protein coding RNA 1665	-0.359081	-2.14234	0.037929	0.188409	-4.08297	shZNF180	SKMEL147	NA
chr22_16783781_16784270	chr22	16783780	16784270	491	*	Exon (ENST00000331428.5/150165, exon 4 of 4)	22	16746869	16748645	1777	2	101929350	ENST00000422917.1	-35135	ENSG00000235343	LINC01665	long intergenic non-protein coding RNA 1665	0.0838399	0.531458	0.597864	0.812649	-6.16673	shZNF180	SKMEL147	NA
chr22_16825441_16825680	chr22	16825440	16825680	241	*	Promoter (<=1kb)	22	16783480	16825411	41932	2	150165	ENST00000684488.1	-29	ENSG00000172967	XKR3	XK related 3	-0.351973	-1.71201	0.0941724	0.318581	-4.6784	shZNF180	SKMEL147	NA
chr22_16851321_16851900	chr22	16851320	16851900	581	*	Distal Intergenic	22	16827551	16829209	1659	1	27437	ENST00000423928.2	23769	ENSG00000290408	HSFY1P1	HSFY1 pseudogene 1	-0.101311	-0.74274	0.461718	0.722909	-6.15095	shZNF180	SKMEL147	NA
chr22_16866141_16866610	chr22	16866140	16866610	471	*	Distal Intergenic	22	16827551	16829209	1659	1	27437	ENST00000423928.2	38589	ENSG00000290408	HSFY1P1	HSFY1 pseudogene 1	0.00196125	0.0112129	0.991106	0.996534	-6.21983	shZNF180	SKMEL147	NA
chr22_16915651_16916130	chr22	16915650	16916130	481	*	Distal Intergenic	22	16966100	16968383	2284	2	128954	ENST00000520505.5	52253	ENSG00000215568	GAB4	GRB2 associated binding protein family member 4	-0.579328	-3.64235	0.000727898	0.0156328	-0.617898	shZNF180	SKMEL147	DN
chr22_16917351_16917740	chr22	16917350	16917740	391	*	Distal Intergenic	22	16966100	16968383	2284	2	128954	ENST00000520505.5	50643	ENSG00000215568	GAB4	GRB2 associated binding protein family member 4	-0.0573413	-0.315408	0.753993	0.897994	-6.10743	shZNF180	SKMEL147	NA
chr22_16990021_16990550	chr22	16990020	16990550	531	*	Intron (ENST00000400588.5/128954, intron 2 of 9)	22	16962459	17007999	45541	2	128954	ENST00000651146.1	17449	ENSG00000215568	GAB4	GRB2 associated binding protein family member 4	-0.554953	-2.57519	0.0135793	0.10083	-3.05739	shZNF180	SKMEL147	NA
chr22_17013691_17014340	chr22	17013690	17014340	651	*	Distal Intergenic	22	16961936	17008222	46287	2	128954	ENST00000400588.5	-5468	ENSG00000215568	GAB4	GRB2 associated binding protein family member 4	0.157285	1.01084	0.317806	0.6058	-5.91624	shZNF180	SKMEL147	NA
chr22_17036701_17036820	chr22	17036700	17036820	121	*	Promoter (<=1kb)	22	17036570	17058792	22223	1	100130418	ENST00000441006.5	130	NA	CECR7	cat eye syndrome chromosome region, candidate 7	0.6138	2.24857	0.0297726	0.162601	-3.58949	shZNF180	SKMEL147	NA
chr22_17036871_17037740	chr22	17036870	17037740	871	*	Promoter (<=1kb)	22	17037212	17056558	19347	1	100130418	ENST00000414401.5	0	NA	CECR7	cat eye syndrome chromosome region, candidate 7	0.261597	2.44096	0.0188851	0.123336	-3.92485	shZNF180	SKMEL147	NA
chr22_17058191_17058480	chr22	17058190	17058480	291	*	Exon (ENST00000441006.5/100130418, exon 4 of 4)	22	17044873	17047426	2554	1	100130418	ENST00000636648.1	13317	NA	CECR7	cat eye syndrome chromosome region, candidate 7	-0.223937	-1.11368	0.271667	0.560073	-5.47628	shZNF180	SKMEL147	NA
chr22_17074811_17075210	chr22	17074810	17075210	401	*	Distal Intergenic	22	17084954	17100469	15516	1	23765	ENST00000477874.1	-9744	ENSG00000177663	IL17RA	interleukin 17 receptor A	-0.336251	-1.53962	0.131054	0.381412	-4.91488	shZNF180	SKMEL147	NA
chr22_17075601_17075910	chr22	17075600	17075910	311	*	Distal Intergenic	22	17084954	17100469	15516	1	23765	ENST00000477874.1	-9044	ENSG00000177663	IL17RA	interleukin 17 receptor A	0.302349	1.55851	0.126516	0.374242	-4.97846	shZNF180	SKMEL147	NA
chr22_17077221_17077630	chr22	17077220	17077630	411	*	Distal Intergenic	22	17084954	17100469	15516	1	23765	ENST00000477874.1	-7324	ENSG00000177663	IL17RA	interleukin 17 receptor A	-0.0516553	-0.307224	0.760171	0.900733	-6.17649	shZNF180	SKMEL147	NA
chr22_17084531_17085260	chr22	17084530	17085260	731	*	Promoter (<=1kb)	22	17084954	17100469	15516	1	23765	ENST00000477874.1	0	ENSG00000177663	IL17RA	interleukin 17 receptor A	-0.0911823	-0.816524	0.418747	0.691719	-6.3218	shZNF180	SKMEL147	NA
chr22_17085481_17086120	chr22	17085480	17086120	641	*	Promoter (<=1kb)	22	17085092	17109820	24729	1	23765	ENST00000612619.2	388	ENSG00000177663	IL17RA	interleukin 17 receptor A	7.61441524996798e-05	0.000399896	0.999683	0.99985	-6.16382	shZNF180	SKMEL147	NA
chr22_17086171_17086550	chr22	17086170	17086550	381	*	Promoter (1-2kb)	22	17085092	17109820	24729	1	23765	ENST00000612619.2	1078	ENSG00000177663	IL17RA	interleukin 17 receptor A	-0.05713	-0.249558	0.80413	0.921031	-5.9387	shZNF180	SKMEL147	NA
chr22_17109171_17109370	chr22	17109170	17109370	201	*	Exon (ENST00000319363.11/23765, exon 13 of 13)	22	17116297	17121360	5064	2	27439	ENST00000331437.4	11990	ENSG00000183307	TMEM121B	transmembrane protein 121B	0.767005	2.92196	0.00554722	0.057411	-2.21621	shZNF180	SKMEL147	NA
chr22_17121041_17121730	chr22	17121040	17121730	691	*	Promoter (<=1kb)	22	17121530	17132104	10575	1	100996342	ENST00000654656.2	0	ENSG00000235478	LINC01664	long intergenic non-protein coding RNA 1664	0.651678	3.28103	0.00206901	0.0304517	-1.45536	shZNF180	SKMEL147	UP
chr22_17129221_17129540	chr22	17129220	17129540	321	*	Intron (ENST00000654656.2/100996342, intron 2 of 3)	22	17121614	17125043	3430	1	100996342	ENST00000668330.1	7606	ENSG00000235478	LINC01664	long intergenic non-protein coding RNA 1664	-0.597927	-2.33045	0.024592	0.144849	-3.45676	shZNF180	SKMEL147	NA
chr22_17158581_17159930	chr22	17158580	17159930	1351	*	Promoter (<=1kb)	22	17159351	17165447	6097	1	100130717	ENST00000689229.2	0	ENSG00000185837	HDHD5-AS1	HDHD5 antisense RNA 1	-0.0288589	-0.264712	0.792509	0.915765	-6.61132	shZNF180	SKMEL147	NA
chr22_17171171_17172220	chr22	17171170	17172220	1051	*	Distal Intergenic	22	17137511	17165287	27777	2	27440	ENST00000155674.9	-5883	ENSG00000069998	HDHD5	haloacid dehalogenase like hydrolase domain containing 5	-0.04685	-0.498464	0.620723	0.826383	-6.69648	shZNF180	SKMEL147	NA
chr22_17191231_17191650	chr22	17191230	17191650	421	*	Promoter (<=1kb)	22	17178790	17191810	13021	2	51816	ENST00000696220.1	160	ENSG00000093072	ADA2	adenosine deaminase 2	-0.0328342	-0.166207	0.868781	0.94902	-6.08173	shZNF180	SKMEL147	NA
chr22_17191761_17192030	chr22	17191760	17192030	271	*	Promoter (<=1kb)	22	17178790	17191810	13021	2	51816	ENST00000696220.1	0	ENSG00000093072	ADA2	adenosine deaminase 2	0.95838	3.78168	0.000480638	0.0119487	-0.128065	shZNF180	SKMEL147	UP
chr22_17243611_17243820	chr22	17243610	17243820	211	*	Intron (ENST00000649310.2/51816, intron 1 of 9)	22	17178790	17230289	51500	2	51816	ENST00000696197.1	-13321	ENSG00000093072	ADA2	adenosine deaminase 2	-0.587399	-2.37555	0.0220979	0.135713	-3.38011	shZNF180	SKMEL147	NA
chr22_17258071_17258470	chr22	17258070	17258470	401	*	Promoter (<=1kb)	22	17178790	17258235	79446	2	51816	ENST00000649310.2	0	ENSG00000093072	ADA2	adenosine deaminase 2	-0.746771	-3.20545	0.00255811	0.034864	-1.58138	shZNF180	SKMEL147	DN
chr22_17369841_17370500	chr22	17369840	17370500	661	*	Promoter (<=1kb)	22	17369460	17558151	188692	1	27443	ENST00000342247.10	380	ENSG00000099954	CECR2	CECR2 histone acetyl-lysine reader	0.604999	3.90077	0.000335466	0.00939811	0.0997721	shZNF180	SKMEL147	UP
chr22_17529021_17529500	chr22	17529020	17529500	481	*	Intron (ENST00000400585.7/27443, intron 9 of 18)	22	17548999	17558151	9153	1	27443	ENST00000355219.4	-19499	ENSG00000099954	CECR2	CECR2 histone acetyl-lysine reader	0.16603	1.04276	0.302944	0.59177	-5.74433	shZNF180	SKMEL147	NA
chr22_17558371_17558720	chr22	17558370	17558720	351	*	Intron (ENST00000651475.1/105372850, intron 1 of 5)	22	17563450	17590881	27432	1	83733	ENST00000399813.1	-4730	ENSG00000182902	SLC25A18	solute carrier family 25 member 18	-0.223806	-1.15618	0.254056	0.541723	-5.46752	shZNF180	SKMEL147	NA
chr22_17576251_17576960	chr22	17576250	17576960	711	*	Intron (ENST00000399813.1/83733, intron 1 of 9)	22	17521514	17570078	48565	2	105372850	ENST00000651475.1	-6172	NA	LOC105372850	uncharacterized LOC105372850	-0.147037	-1.41951	0.163031	0.428646	-5.71625	shZNF180	SKMEL147	NA
chr22_17628511_17629130	chr22	17628510	17629130	621	*	Promoter (<=1kb)	22	17628855	17696209	67355	1	23786	ENST00000399781.5	0	ENSG00000099968	BCL2L13	BCL2 like 13	0.0152461	0.120457	0.904688	0.963303	-6.50223	shZNF180	SKMEL147	NA
chr22_17633291_17633620	chr22	17633290	17633620	331	*	Intron (ENST00000399781.5/23786, intron 1 of 4)	22	17628916	17702428	73513	1	23786	ENST00000399782.5	4374	ENSG00000099968	BCL2L13	BCL2 like 13	-0.253626	-1.04915	0.300027	0.589013	-5.39209	shZNF180	SKMEL147	NA
chr22_17638041_17639060	chr22	17638040	17639060	1021	*	Promoter (<=1kb)	22	17638584	17730855	92272	1	23786	ENST00000337612.9	0	ENSG00000099968	BCL2L13	BCL2 like 13	-0.123579	-1.03862	0.304847	0.593497	-6.05474	shZNF180	SKMEL147	NA
chr22_17673161_17673340	chr22	17673160	17673340	181	*	Intron (ENST00000399781.5/23786, intron 3 of 4)	22	17689074	17729140	40067	1	23786	ENST00000399777.1	-15734	ENSG00000099968	BCL2L13	BCL2 like 13	-0.165531	-0.669557	0.506756	0.755129	-5.68195	shZNF180	SKMEL147	NA
chr22_17706491_17706860	chr22	17706490	17706860	371	*	Promoter (<=1kb)	22	17706710	17727670	20961	1	23786	ENST00000485631.1	0	ENSG00000099968	BCL2L13	BCL2 like 13	-0.141648	-0.947856	0.348553	0.633261	-5.93621	shZNF180	SKMEL147	NA
chr22_17773681_17773990	chr22	17773680	17773990	311	*	Promoter (<=1kb)	22	17734138	17774016	39879	2	637	ENST00000317361.11	26	ENSG00000015475	BID	BH3 interacting domain death agonist	-0.212753	-0.862116	0.393454	0.671284	-5.5363	shZNF180	SKMEL147	NA
chr22_17781541_17782130	chr22	17781540	17782130	591	*	Distal Intergenic	22	17777322	17779481	2160	1	200298	ENST00000600723.1	4218	ENSG00000269220	LINC00528	long intergenic non-protein coding RNA 528	0.214738	1.47399	0.147843	0.407106	-5.3411	shZNF180	SKMEL147	NA
chr22_17785191_17785450	chr22	17785190	17785450	261	*	Distal Intergenic	22	17790540	17791667	1128	2	57553	ENST00000252134.11	6217	ENSG00000243156	MICAL3	microtubule associated monooxygenase, calponin and LIM domain containing 3	0.131672	0.481284	0.63278	0.833219	-5.67926	shZNF180	SKMEL147	NA
chr22_17829921_17830400	chr22	17829920	17830400	481	*	Promoter (1-2kb)	22	17819036	17831927	12892	2	57553	ENST00000578984.1	1527	ENSG00000243156	MICAL3	microtubule associated monooxygenase, calponin and LIM domain containing 3	-0.384021	-1.64856	0.106601	0.341146	-4.72316	shZNF180	SKMEL147	NA
chr22_17862801_17863090	chr22	17862800	17863090	291	*	3' UTR	22	17865924	17876703	10780	2	57553	ENST00000462645.1	13613	ENSG00000243156	MICAL3	microtubule associated monooxygenase, calponin and LIM domain containing 3	-0.0348241	-0.136721	0.891896	0.958008	-5.98285	shZNF180	SKMEL147	NA
chr22_17910571_17911380	chr22	17910570	17911380	811	*	Intron (ENST00000441493.7/57553, intron 1 of 31)	22	17864615	17906874	42260	2	57553	ENST00000585038.1	-3696	ENSG00000243156	MICAL3	microtubule associated monooxygenase, calponin and LIM domain containing 3	-0.160247	-1.13894	0.261095	0.54892	-5.80276	shZNF180	SKMEL147	NA
chr22_17918901_17919220	chr22	17918900	17919220	321	*	Intron (ENST00000441493.7/57553, intron 1 of 31)	22	17864615	17906874	42260	2	57553	ENST00000585038.1	-12026	ENSG00000243156	MICAL3	microtubule associated monooxygenase, calponin and LIM domain containing 3	-0.170165	-0.771785	0.444505	0.710989	-5.69709	shZNF180	SKMEL147	NA
chr22_17922891_17923260	chr22	17922890	17923260	371	*	Intron (ENST00000441493.7/57553, intron 1 of 31)	22	17864615	17906874	42260	2	57553	ENST00000585038.1	-16016	ENSG00000243156	MICAL3	microtubule associated monooxygenase, calponin and LIM domain containing 3	0.386794	1.65013	0.106276	0.340676	-4.70393	shZNF180	SKMEL147	NA
chr22_17931421_17931710	chr22	17931420	17931710	291	*	Intron (ENST00000441493.7/57553, intron 1 of 31)	22	17864615	17906874	42260	2	57553	ENST00000585038.1	-24546	ENSG00000243156	MICAL3	microtubule associated monooxygenase, calponin and LIM domain containing 3	0.0201234	0.0719221	0.943001	0.978918	-5.76329	shZNF180	SKMEL147	NA
chr22_17969841_17970050	chr22	17969840	17970050	211	*	Intron (ENST00000441493.7/57553, intron 1 of 31)	22	17980868	17980961	94	2	693233	ENST00000385046.1	10911	ENSG00000207780	MIR648	microRNA 648	0.579774	2.20404	0.03298	0.17291	-3.7206	shZNF180	SKMEL147	NA
chr22_17986431_17986750	chr22	17986430	17986750	321	*	Intron (ENST00000441493.7/57553, intron 1 of 31)	22	17980868	17980961	94	2	693233	ENST00000385046.1	-5469	ENSG00000207780	MIR648	microRNA 648	-0.276216	-1.1179	0.269877	0.558191	-5.3051	shZNF180	SKMEL147	NA
chr22_17997531_17997680	chr22	17997530	17997680	151	*	Intron (ENST00000441493.7/57553, intron 1 of 31)	22	17904728	18001180	96453	2	57553	ENST00000424046.1	3500	ENSG00000243156	MICAL3	microtubule associated monooxygenase, calponin and LIM domain containing 3	-0.0147331	-0.048968	0.961174	0.985407	-5.78859	shZNF180	SKMEL147	NA
chr22_18001181_18001930	chr22	18001180	18001930	751	*	Promoter (<=1kb)	22	17839592	18001501	161910	2	57553	ENST00000495076.5	0	ENSG00000243156	MICAL3	microtubule associated monooxygenase, calponin and LIM domain containing 3	-0.0872425	-0.657858	0.514172	0.759734	-6.27354	shZNF180	SKMEL147	NA
chr22_18023521_18024020	chr22	18023520	18024020	501	*	Promoter (<=1kb)	22	17787649	18024561	236913	2	57553	ENST00000441493.7	541	ENSG00000243156	MICAL3	microtubule associated monooxygenase, calponin and LIM domain containing 3	-0.0245872	-0.127207	0.899376	0.961138	-6.14937	shZNF180	SKMEL147	NA
chr22_18024351_18025080	chr22	18024350	18025080	731	*	Promoter (<=1kb)	22	17787649	18024561	236913	2	57553	ENST00000441493.7	0	ENSG00000243156	MICAL3	microtubule associated monooxygenase, calponin and LIM domain containing 3	-0.26667	-1.59383	0.118374	0.361076	-5.01819	shZNF180	SKMEL147	NA
chr22_18031611_18031980	chr22	18031610	18031980	371	*	Promoter (2-3kb)	22	18029385	18037970	8586	1	100192420	ENST00000443243.2	2225	ENSG00000235295	LINC01634	long intergenic non-protein coding RNA 1634	-0.280656	-1.80669	0.0778831	0.285848	-4.77915	shZNF180	SKMEL147	NA
chr22_18032441_18032820	chr22	18032440	18032820	381	*	Intron (ENST00000443243.2/100192420, intron 1 of 1)	22	18029385	18037970	8586	1	100192420	ENST00000443243.2	3055	ENSG00000235295	LINC01634	long intergenic non-protein coding RNA 1634	-0.345547	-2.27107	0.0282596	0.157465	-3.94401	shZNF180	SKMEL147	NA
chr22_18056001_18056600	chr22	18056000	18056600	601	*	Distal Intergenic	22	18077923	18105396	27474	1	55670	ENST00000329627.11	-21323	ENSG00000215193	PEX26	peroxisomal biogenesis factor 26	-0.0580506	-0.470657	0.640289	0.837464	-6.4872	shZNF180	SKMEL147	NA
chr22_18057591_18057990	chr22	18057590	18057990	401	*	Distal Intergenic	22	18077923	18105396	27474	1	55670	ENST00000329627.11	-19933	ENSG00000215193	PEX26	peroxisomal biogenesis factor 26	-0.27354	-1.62202	0.112183	0.350993	-4.99029	shZNF180	SKMEL147	NA
chr22_18061281_18061760	chr22	18061280	18061760	481	*	Distal Intergenic	22	18077923	18105396	27474	1	55670	ENST00000329627.11	-16163	ENSG00000215193	PEX26	peroxisomal biogenesis factor 26	-0.116793	-0.603474	0.549395	0.782758	-5.96065	shZNF180	SKMEL147	NA
chr22_18063131_18063980	chr22	18063130	18063980	851	*	Distal Intergenic	22	18077923	18105396	27474	1	55670	ENST00000329627.11	-13943	ENSG00000215193	PEX26	peroxisomal biogenesis factor 26	-0.0501639	-0.421425	0.675565	0.857463	-6.58355	shZNF180	SKMEL147	NA
chr22_18065381_18065620	chr22	18065380	18065620	241	*	Distal Intergenic	22	18077923	18105396	27474	1	55670	ENST00000329627.11	-12303	ENSG00000215193	PEX26	peroxisomal biogenesis factor 26	-0.23632	-0.866762	0.390932	0.669113	-5.43463	shZNF180	SKMEL147	NA
chr22_18076011_18076340	chr22	18076010	18076340	331	*	Promoter (1-2kb)	22	18077923	18105396	27474	1	55670	ENST00000329627.11	-1583	ENSG00000215193	PEX26	peroxisomal biogenesis factor 26	-0.36943	-1.48341	0.145333	0.403323	-4.86938	shZNF180	SKMEL147	NA
chr22_18077631_18078270	chr22	18077630	18078270	641	*	Promoter (<=1kb)	22	18077989	18131720	53732	1	51807	ENST00000474897.6	0	ENSG00000183785	TUBA8	tubulin alpha 8	-0.0572152	-0.421143	0.675769	0.857597	-6.41129	shZNF180	SKMEL147	NA
chr22_18149991_18150200	chr22	18149990	18150200	211	*	Promoter (<=1kb)	22	18150170	18177397	27228	1	11274	ENST00000215794.8	0	ENSG00000184979	USP18	ubiquitin specific peptidase 18	-0.0987154	-0.408287	0.68511	0.862551	-5.86076	shZNF180	SKMEL147	NA
chr22_18157201_18157720	chr22	18157200	18157720	521	*	5' UTR	22	18161790	18171981	10192	1	11274	ENST00000699061.1	-4070	ENSG00000184979	USP18	ubiquitin specific peptidase 18	-0.0306458	-0.189763	0.850397	0.941538	-6.32988	shZNF180	SKMEL147	NA
chr22_18528441_18528920	chr22	18528440	18528920	481	*	Promoter (<=1kb)	22	18528947	18530222	1276	1	728229	ENST00000620199.4	-27	ENSG00000278558	TMEM191B	transmembrane protein 191B	-0.048386	-0.268684	0.789471	0.914402	-6.1374	shZNF180	SKMEL147	NA
chr22_18529041_18529440	chr22	18529040	18529440	401	*	Promoter (<=1kb)	22	18529066	18530204	1139	1	728229	ENST00000621725.4	0	ENSG00000278558	TMEM191B	transmembrane protein 191B	0.23278	1.15196	0.255768	0.543613	-5.43441	shZNF180	SKMEL147	NA
chr22_18610731_18611050	chr22	18610730	18611050	321	*	Promoter (<=1kb)	22	18605815	18611919	6105	2	85376	ENST00000619918.1	869	ENSG00000275793	RIMBP3	RIMS binding protein 3	0.101906	0.36994	0.713261	0.877432	-5.79793	shZNF180	SKMEL147	NA
chr22_18905931_18906590	chr22	18905930	18906590	661	*	Promoter (<=1kb)	22	18906238	18947732	41495	1	122455341	ENST00000638240.1	0	ENSG00000284294	LOC122455341	uncharacterized LOC122455341	0.220747	1.53666	0.131776	0.382557	-5.24305	shZNF180	SKMEL147	NA
chr22_18929521_18929800	chr22	18929520	18929800	281	*	Promoter (1-2kb)	22	18924725	18931110	6386	2	5625	ENST00000496625.1	1310	ENSG00000100033	PRODH	proline dehydrogenase 1	0.046672	0.181206	0.857066	0.944229	-5.80671	shZNF180	SKMEL147	NA
chr22_18954431_18954850	chr22	18954430	18954850	421	*	Exon (ENST00000624224.1/ENST00000624224.1, exon 1 of 1)	22	18939446	18947692	8247	1	122455341	ENST00000638287.1	14984	ENSG00000284294	LOC122455341	uncharacterized LOC122455341	-0.0762883	-0.375156	0.709407	0.875618	-6.02987	shZNF180	SKMEL147	NA
chr22_18958761_18959140	chr22	18958760	18959140	381	*	Exon (ENST00000624224.1/ENST00000624224.1, exon 1 of 1)	22	18970439	19021996	51558	1	26220	ENST00000675214.1	-11299	ENSG00000273032	DGCR5	DiGeorge syndrome critical region gene 5	-0.374027	-1.63935	0.10851	0.3445	-4.79063	shZNF180	SKMEL147	NA
chr22_19120931_19121130	chr22	19120930	19121130	201	*	Promoter (1-2kb)	22	19036286	19122407	86122	2	9993	ENST00000389262.8	1277	ENSG00000070413	DGCR2	DiGeorge syndrome critical region gene 2	-0.310046	-1.12072	0.268689	0.556887	-5.27799	shZNF180	SKMEL147	NA
chr22_19121581_19122800	chr22	19121580	19122800	1221	*	Promoter (<=1kb)	22	19036282	19122454	86173	2	9993	ENST00000537045.5	0	ENSG00000070413	DGCR2	DiGeorge syndrome critical region gene 2	0.0999625	0.805314	0.425114	0.696884	-6.2691	shZNF180	SKMEL147	NA
chr22_19144461_19145120	chr22	19144460	19145120	661	*	Promoter (<=1kb)	22	19130279	19144651	14373	2	8220	ENST00000252137.11	0	ENSG00000100056	ESS2	ess-2 splicing factor homolog	-0.05414	-0.420575	0.676181	0.857793	-6.42072	shZNF180	SKMEL147	NA
chr22_19171251_19171800	chr22	19171250	19171800	551	*	Promoter (<=1kb)	22	19171395	19172851	1457	1	100652736	ENST00000565162.3	0	NA	LINC01311	long intergenic non-protein coding RNA 1311	-0.340834	-2.00515	0.0513323	0.225347	-4.33844	shZNF180	SKMEL147	NA
chr22_19178141_19179240	chr22	19178140	19179240	1101	*	Promoter (<=1kb)	22	19175581	19178736	3156	2	6576	ENST00000215882.10	0	ENSG00000100075	SLC25A1	solute carrier family 25 member 1	0.17756	1.35795	0.181634	0.45481	-5.64963	shZNF180	SKMEL147	NA
chr22_19179491_19179830	chr22	19179490	19179830	341	*	Promoter (<=1kb)	22	19175610	19178739	3130	2	6576	ENST00000470922.5	-751	ENSG00000100075	SLC25A1	solute carrier family 25 member 1	-0.159393	-0.840705	0.405211	0.680556	-5.78726	shZNF180	SKMEL147	NA
chr22_19202381_19202690	chr22	19202380	19202690	311	*	Intron (ENST00000621271.4/8218, intron 22 of 31)	22	19179775	19207674	27900	2	8218	ENST00000617926.4	4984	ENSG00000070371	CLTCL1	clathrin heavy chain like 1	0.772709	3.55647	0.000937061	0.0183209	-0.720347	shZNF180	SKMEL147	UP
chr22_19287881_19288200	chr22	19287880	19288200	321	*	Intron (ENST00000621271.4/8218, intron 1 of 31)	22	19180733	19291661	110929	2	8218	ENST00000615606.4	3461	ENSG00000070371	CLTCL1	clathrin heavy chain like 1	-0.115949	-0.520673	0.605293	0.817341	-5.84555	shZNF180	SKMEL147	NA
chr22_19289741_19290090	chr22	19289740	19290090	351	*	Promoter (1-2kb)	22	19180733	19291661	110929	2	8218	ENST00000615606.4	1571	ENSG00000070371	CLTCL1	clathrin heavy chain like 1	-0.333662	-1.37253	0.177086	0.448451	-5.04382	shZNF180	SKMEL147	NA
chr22_19291491_19292270	chr22	19291490	19292270	781	*	Promoter (<=1kb)	22	19291969	19328901	36933	1	105372859	ENST00000664918.1	0	NA	LOC105372859	uncharacterized LOC105372859	0.314914	1.72005	0.092687	0.315746	-4.78527	shZNF180	SKMEL147	NA
chr22_19432241_19432790	chr22	19432240	19432790	551	*	Promoter (<=1kb)	22	19432545	19436075	3531	1	64976	ENST00000333130.4	0	ENSG00000185608	MRPL40	mitochondrial ribosomal protein L40	0.0407548	0.296298	0.768443	0.904672	-6.41073	shZNF180	SKMEL147	NA
chr22_19447131_19447980	chr22	19447130	19447980	851	*	Promoter (<=1kb)	22	19447893	19450105	2213	1	105372860	ENST00000431090.1	0	ENSG00000185065	UFD1-AS1	UFD1 antisense RNA 1	0.209477	1.42134	0.162504	0.427981	-5.38939	shZNF180	SKMEL147	NA
chr22_19478931_19480030	chr22	19478930	19480030	1101	*	Promoter (<=1kb)	22	19449911	19479193	29283	2	7353	ENST00000263202.15	0	ENSG00000070010	UFD1	ubiquitin recognition factor in ER associated degradation 1	-0.177196	-1.42805	0.160572	0.425373	-5.62358	shZNF180	SKMEL147	NA
chr22_19527951_19528360	chr22	19527950	19528360	411	*	Promoter (<=1kb)	22	19523024	19527545	4522	2	7122	ENST00000406028.1	-405	ENSG00000184113	CLDN5	claudin 5	-0.584925	-2.48781	0.01685	0.115274	-3.20283	shZNF180	SKMEL147	NA
chr22_19576551_19577360	chr22	19576550	19577360	811	*	Distal Intergenic	22	19565203	19566839	1637	2	150185	ENST00000629028.1	-9711	NA	LINC00895	long intergenic non-protein coding RNA 895	-0.148378	-0.915492	0.36509	0.647081	-5.84702	shZNF180	SKMEL147	NA
chr22_19691821_19692290	chr22	19691820	19692290	471	*	Distal Intergenic	22	19714503	19723319	8817	1	5413	ENST00000455784.7	-22213	ENSG00000184702	SEPTIN5	septin 5	-0.0916404	-0.382629	0.703899	0.87278	-5.85899	shZNF180	SKMEL147	NA
chr22_19718001_19718440	chr22	19718000	19718440	441	*	Promoter (<=1kb)	22	19718159	19719055	897	1	100526833	ENST00000490204.1	0	ENSG00000284874	SEPT5-GP1BB	SEPT5-GP1BB readthrough	0.110266	0.539923	0.592064	0.80906	-5.92141	shZNF180	SKMEL147	NA
chr22_19730551_19731190	chr22	19730550	19731190	641	*	Distal Intergenic	22	19723539	19724771	1233	1	2812	ENST00000366425.4	7011	ENSG00000203618	GP1BB	glycoprotein Ib platelet subunit beta	-0.109676	-0.520003	0.605756	0.817499	-5.93074	shZNF180	SKMEL147	NA
chr22_19780301_19780630	chr22	19780300	19780630	331	*	Intron (ENST00000359500.7/6899, intron 8 of 9)	22	19765079	19766327	1249	1	6899	ENST00000484336.1	15221	ENSG00000184058	TBX1	T-box transcription factor 1	-0.286395	-1.17953	0.244736	0.531291	-5.28285	shZNF180	SKMEL147	NA
chr22_19799051_19799700	chr22	19799050	19799700	651	*	Intron (ENST00000329517.11/54584, intron 7 of 7)	22	19765079	19766327	1249	1	6899	ENST00000484336.1	33971	ENSG00000184058	TBX1	T-box transcription factor 1	-0.0607557	-0.410769	0.683303	0.861721	-6.33481	shZNF180	SKMEL147	NA
chr22_19854601_19855270	chr22	19854600	19855270	671	*	Promoter (<=1kb)	22	19854985	19867419	12435	1	124905080	ENST00000702189.1	0	NA	LOC124905080	uncharacterized LOC124905080	-0.095006	-0.695799	0.490337	0.743235	-6.20447	shZNF180	SKMEL147	NA
chr22_19881021_19881700	chr22	19881020	19881700	681	*	Promoter (<=1kb)	22	19875522	19881369	5848	2	10587	ENST00000462330.5	0	ENSG00000184470	TXNRD2	thioredoxin reductase 2	-0.122411	-0.939865	0.35259	0.636579	-6.09326	shZNF180	SKMEL147	NA
chr22_19881811_19882270	chr22	19881810	19882270	461	*	Promoter (<=1kb)	22	19875522	19881369	5848	2	10587	ENST00000462330.5	-441	ENSG00000184470	TXNRD2	thioredoxin reductase 2	-0.229603	-1.28537	0.205611	0.484922	-5.4012	shZNF180	SKMEL147	NA
chr22_19941641_19941930	chr22	19941640	19941930	291	*	Promoter (<=1kb)	22	19875519	19941807	66289	2	10587	ENST00000474308.5	0	ENSG00000184470	TXNRD2	thioredoxin reductase 2	0.109616	0.434539	0.666092	0.8524	-5.76839	shZNF180	SKMEL147	NA
chr22_19943701_19943930	chr22	19943700	19943930	231	*	Promoter (1-2kb)	22	19941871	19968922	27052	1	1312	ENST00000428707.2	1829	ENSG00000093010	COMT	catechol-O-methyltransferase	0.110385	0.44615	0.65775	0.847821	-5.807	shZNF180	SKMEL147	NA
chr22_19947781_19947950	chr22	19947780	19947950	171	*	Promoter (2-3kb)	22	19950942	19968589	17648	1	1312	ENST00000412786.5	-2992	ENSG00000093010	COMT	catechol-O-methyltransferase	-0.158412	-0.584182	0.562181	0.791218	-5.64917	shZNF180	SKMEL147	NA
chr22_19953611_19953890	chr22	19953610	19953890	281	*	Promoter (<=1kb)	22	19953787	19969955	16169	1	1312	ENST00000678255.1	0	ENSG00000093010	COMT	catechol-O-methyltransferase	0.0569594	0.208391	0.835918	0.935337	-5.76019	shZNF180	SKMEL147	NA
chr22_19962971_19963320	chr22	19962970	19963320	351	*	Promoter (<=1kb)	22	19963138	19969029	5892	1	1312	ENST00000677675.1	0	ENSG00000093010	COMT	catechol-O-methyltransferase	-0.127155	-0.665446	0.509355	0.756772	-5.93924	shZNF180	SKMEL147	NA
chr22_19984391_19984720	chr22	19984390	19984720	331	*	Promoter (<=1kb)	22	19981545	19983753	2209	2	421	ENST00000462319.1	-637	ENSG00000099889	ARVCF	ARVCF delta catenin family member	-0.185815	-0.918189	0.363693	0.645896	-5.64525	shZNF180	SKMEL147	NA
chr22_19986421_19986620	chr22	19986420	19986620	201	*	Promoter (<=1kb)	22	19971228	19987093	15866	2	421	ENST00000401994.5	473	ENSG00000099889	ARVCF	ARVCF delta catenin family member	-0.0118146	-0.0458626	0.963634	0.98634	-5.8262	shZNF180	SKMEL147	NA
chr22_19986891_19987290	chr22	19986890	19987290	401	*	Promoter (<=1kb)	22	19971228	19987093	15866	2	421	ENST00000401994.5	0	ENSG00000099889	ARVCF	ARVCF delta catenin family member	-0.156016	-0.873567	0.387256	0.666138	-5.80899	shZNF180	SKMEL147	NA
chr22_20016691_20017150	chr22	20016690	20017150	461	*	Promoter (<=1kb)	22	20017014	20056204	39191	1	128989	ENST00000471707.5	0	ENSG00000183597	TANGO2	transport and golgi organization 2 homolog	0.00447549	0.0240992	0.980886	0.992727	-6.19329	shZNF180	SKMEL147	NA
chr22_20020661_20021170	chr22	20020660	20021170	511	*	Promoter (<=1kb)	22	20021069	20061656	40588	1	128989	ENST00000411907.5	0	ENSG00000183597	TANGO2	transport and golgi organization 2 homolog	-0.130933	-0.8657	0.391508	0.669456	-6.00768	shZNF180	SKMEL147	NA
chr22_20062641_20062860	chr22	20062640	20062860	221	*	Promoter (<=1kb)	22	20063573	20064929	1357	1	128989	ENST00000476940.1	-713	ENSG00000183597	TANGO2	transport and golgi organization 2 homolog	0.0231979	0.0869255	0.931138	0.974028	-5.81425	shZNF180	SKMEL147	NA
chr22_20079761_20080330	chr22	20079760	20080330	571	*	Promoter (<=1kb)	22	20080221	20111872	31652	1	54487	ENST00000704820.1	0	ENSG00000128191	DGCR8	DGCR8 microprocessor complex subunit	-0.059168	-0.420217	0.67644	0.857959	-6.33567	shZNF180	SKMEL147	NA
chr22_20081011_20081430	chr22	20081010	20081430	421	*	Promoter (<=1kb)	22	20080569	20111872	31304	1	54487	ENST00000457069.2	441	ENSG00000128191	DGCR8	DGCR8 microprocessor complex subunit	-0.412031	-1.64168	0.108025	0.343661	-4.65337	shZNF180	SKMEL147	NA
chr22_20116881_20117700	chr22	20116880	20117700	821	*	Promoter (<=1kb)	22	20111875	20117226	5352	2	27037	ENST00000252136.12	0	ENSG00000099899	TRMT2A	tRNA methyltransferase 2 homolog A	-0.0163737	-0.109643	0.913208	0.96704	-6.4439	shZNF180	SKMEL147	NA
chr22_20131051_20131370	chr22	20131050	20131370	321	*	Promoter (<=1kb)	22	20131804	20148007	16204	1	29801	ENST00000334554.12	-434	ENSG00000099904	ZDHHC8	zinc finger DHHC-type palmitoyltransferase 8	0.0606758	0.246188	0.80672	0.922431	-5.93715	shZNF180	SKMEL147	NA
chr22_20150261_20150720	chr22	20150260	20150720	461	*	Promoter (<=1kb)	22	20148416	20151055	2640	2	388849	ENST00000439765.4	335	ENSG00000234409	CCDC188	coiled-coil domain containing 188	0.662047	3.02747	0.00417609	0.047702	-2.06448	shZNF180	SKMEL147	UP
chr22_20155381_20155720	chr22	20155380	20155720	341	*	Distal Intergenic	22	20148416	20151055	2640	2	388849	ENST00000439765.4	-4325	ENSG00000234409	CCDC188	coiled-coil domain containing 188	-0.38541	-1.51252	0.137791	0.391647	-4.84733	shZNF180	SKMEL147	NA
chr22_20206291_20206560	chr22	20206290	20206560	271	*	Promoter (<=1kb)	22	20206380	20208524	2145	1	150197	ENST00000609602.2	0	ENSG00000236499	LINC00896	long intergenic non-protein coding RNA 896	-0.00237422	-0.00940936	0.992536	0.997062	-5.84041	shZNF180	SKMEL147	NA
chr22_20247201_20247430	chr22	20247200	20247430	231	*	Promoter (1-2kb)	22	20249134	20249211	78	2	100302118	ENST00000408112.3	1781	ENSG00000221039	MIR1286	microRNA 1286	-0.30322	-1.09157	0.28116	0.570175	-5.25155	shZNF180	SKMEL147	NA
chr22_20268321_20268580	chr22	20268320	20268580	261	*	Promoter (<=1kb)	22	20241415	20268318	26904	2	65078	ENST00000043402.8	-2	ENSG00000040608	RTN4R	reticulon 4 receptor	-0.195398	-0.721624	0.474471	0.732328	-5.5779	shZNF180	SKMEL147	NA
chr22_20285761_20285960	chr22	20285760	20285960	201	*	Promoter (2-3kb)	22	20242849	20283246	40398	2	65078	ENST00000474642.1	-2514	ENSG00000040608	RTN4R	reticulon 4 receptor	-0.425134	-1.59397	0.118343	0.36104	-4.67593	shZNF180	SKMEL147	NA
chr22_20319851_20320330	chr22	20319850	20320330	481	*	Promoter (<=1kb)	22	20314238	20320060	5823	2	85359	ENST00000248879.8	0	ENSG00000128185	DGCR6L	DiGeorge syndrome critical region gene 6 like	0.113701	0.577983	0.566321	0.793884	-5.96138	shZNF180	SKMEL147	NA
chr22_20322961_20323490	chr22	20322960	20323490	531	*	Promoter (2-3kb)	22	20314394	20320080	5687	2	85359	ENST00000443409.1	-2880	ENSG00000128185	DGCR6L	DiGeorge syndrome critical region gene 6 like	-0.581803	-2.81115	0.00743241	0.0690258	-2.56175	shZNF180	SKMEL147	NA
chr22_20323961_20324420	chr22	20323960	20324420	461	*	Distal Intergenic	22	20314394	20320080	5687	2	85359	ENST00000443409.1	-3880	ENSG00000128185	DGCR6L	DiGeorge syndrome critical region gene 6 like	-0.249579	-1.14291	0.259464	0.547253	-5.44851	shZNF180	SKMEL147	NA
chr22_20393921_20394430	chr22	20393920	20394430	511	*	Promoter (<=1kb)	22	20394115	20408461	14347	1	7625	ENST00000611540.4	0	ENSG00000185252	ZNF74	zinc finger protein 74	0.33548	1.63182	0.110094	0.347341	-4.84727	shZNF180	SKMEL147	NA
chr22_20495471_20496200	chr22	20495470	20496200	731	*	Promoter (<=1kb)	22	20495913	20555135	59223	1	51586	ENST00000445987.5	0	ENSG00000099917	MED15	mediator complex subunit 15	-0.316308	-2.03415	0.0481985	0.216981	-4.38472	shZNF180	SKMEL147	NA
chr22_20496351_20496860	chr22	20496350	20496860	511	*	Promoter (<=1kb)	22	20495913	20555135	59223	1	51586	ENST00000445987.5	437	ENSG00000099917	MED15	mediator complex subunit 15	-0.15547	-0.607894	0.546487	0.7809	-5.76866	shZNF180	SKMEL147	NA
chr22_20504311_20504630	chr22	20504310	20504630	321	*	Promoter (2-3kb)	22	20507541	20564493	56953	1	51586	ENST00000444094.5	-2911	ENSG00000099917	MED15	mediator complex subunit 15	0.398455	1.42239	0.1622	0.427547	-4.93041	shZNF180	SKMEL147	NA
chr22_20507351_20507680	chr22	20507350	20507680	331	*	Promoter (<=1kb)	22	20507541	20564493	56953	1	51586	ENST00000444094.5	0	ENSG00000099917	MED15	mediator complex subunit 15	0.0761761	0.358712	0.721584	0.881749	-5.99025	shZNF180	SKMEL147	NA
chr22_20509421_20509840	chr22	20509420	20509840	421	*	Promoter (1-2kb)	22	20508057	20537183	29127	1	51586	ENST00000438962.1	1363	ENSG00000099917	MED15	mediator complex subunit 15	-0.0290318	-0.146288	0.884384	0.955012	-6.09904	shZNF180	SKMEL147	NA
chr22_20520181_20520420	chr22	20520180	20520420	241	*	Intron (ENST00000445987.5/51586, intron 2 of 5)	22	20523643	20555148	31506	1	51586	ENST00000445189.5	-3223	ENSG00000099917	MED15	mediator complex subunit 15	-0.0336664	-0.132247	0.895412	0.959631	-5.9371	shZNF180	SKMEL147	NA
chr22_20530451_20530850	chr22	20530450	20530850	401	*	Intron (ENST00000445987.5/51586, intron 2 of 5)	22	20524287	20564624	40338	1	51586	ENST00000473028.5	6163	ENSG00000099917	MED15	mediator complex subunit 15	-0.325625	-1.78541	0.0813212	0.292895	-4.72557	shZNF180	SKMEL147	NA
chr22_20531361_20531990	chr22	20531360	20531990	631	*	Intron (ENST00000445987.5/51586, intron 2 of 5)	22	20524287	20564624	40338	1	51586	ENST00000473028.5	7073	ENSG00000099917	MED15	mediator complex subunit 15	-0.373312	-2.38287	0.0217157	0.134325	-3.71426	shZNF180	SKMEL147	NA
chr22_20567471_20567650	chr22	20567470	20567650	181	*	Promoter (1-2kb)	22	20566465	20583227	16763	1	51586	ENST00000478831.5	1005	ENSG00000099917	MED15	mediator complex subunit 15	-0.293519	-1.07876	0.286768	0.576182	-5.25713	shZNF180	SKMEL147	NA
chr22_20568921_20569670	chr22	20568920	20569670	751	*	Promoter (2-3kb)	22	20566465	20583227	16763	1	51586	ENST00000478831.5	2455	ENSG00000099917	MED15	mediator complex subunit 15	0.0843756	0.479373	0.634127	0.834082	-6.26565	shZNF180	SKMEL147	NA
chr22_20702381_20703830	chr22	20702380	20703830	1451	*	Promoter (<=1kb)	22	20702677	20704602	1926	1	84222	ENST00000442222.5	0	ENSG00000291085	TMEM191A	transmembrane protein 191A (pseudogene)	-0.0517069	-0.406615	0.686328	0.863311	-6.6119	shZNF180	SKMEL147	NA
chr22_20750621_20750820	chr22	20750620	20750820	201	*	Promoter (<=1kb)	22	20747484	20751680	4197	2	5297	ENST00000475414.1	860	ENSG00000241973	PI4KA	phosphatidylinositol 4-kinase alpha	0.000802636	0.0033785	0.99732	0.998945	-5.93503	shZNF180	SKMEL147	NA
chr22_20783851_20784080	chr22	20783850	20784080	231	*	Exon (ENST00000215727.10/3053, exon 3 of 5)	22	20779181	20787232	8052	1	3053	ENST00000406799.1	4669	ENSG00000099937	SERPIND1	serpin family D member 1	0.17261	0.667112	0.508301	0.756203	-5.63069	shZNF180	SKMEL147	NA
chr22_20858301_20859280	chr22	20858300	20859280	981	*	Promoter (<=1kb)	22	20707691	20858811	151121	2	5297	ENST00000255882.11	0	ENSG00000241973	PI4KA	phosphatidylinositol 4-kinase alpha	0.0551278	0.426469	0.671915	0.855361	-6.46212	shZNF180	SKMEL147	NA
chr22_20885551_20885920	chr22	20885550	20885920	371	*	Intron (ENST00000215730.12/9342, intron 4 of 4)	22	20859483	20887819	28337	1	9342	ENST00000439214.1	26067	ENSG00000099940	SNAP29	synaptosome associated protein 29	-0.439933	-1.76423	0.0848687	0.299777	-4.46203	shZNF180	SKMEL147	NA
chr22_20916791_20917690	chr22	20916790	20917690	901	*	Promoter (<=1kb)	22	20917407	20953747	36341	1	1399	ENST00000354336.8	0	ENSG00000099942	CRKL	CRK like proto-oncogene, adaptor protein	0.0710502	0.552205	0.583696	0.80423	-6.35831	shZNF180	SKMEL147	NA
chr22_20981731_20982450	chr22	20981730	20982450	721	*	Promoter (<=1kb)	22	20982269	20991685	9417	1	8216	ENST00000414985.5	0	ENSG00000099949	LZTR1	leucine zipper like post translational regulator 1	0.112425	0.667229	0.508227	0.756149	-6.07098	shZNF180	SKMEL147	NA
chr22_21001651_21002450	chr22	21001650	21002450	801	*	Promoter (<=1kb)	22	21001886	21010125	8240	1	439931	ENST00000436079.1	0	ENSG00000230513	THAP7-AS1	THAP7 antisense RNA 1	-0.0917643	-0.685143	0.496968	0.748365	-6.2362	shZNF180	SKMEL147	NA
chr22_21014161_21014530	chr22	21014160	21014530	371	*	Promoter (<=1kb)	22	21008193	21014287	6095	2	113691	ENST00000422086.5	0	ENSG00000284130	TUBA3FP	tubulin alpha 3f pseudogene	0.00909403	0.058608	0.953539	0.982649	-6.34666	shZNF180	SKMEL147	NA
chr22_21015061_21015400	chr22	21015060	21015400	341	*	Promoter (<=1kb)	22	21015153	21028008	12856	1	9127	ENST00000442475.5	0	ENSG00000099957	P2RX6	purinergic receptor P2X 6	-0.294264	-1.25334	0.216923	0.49889	-5.23563	shZNF180	SKMEL147	NA
chr22_21037891_21038070	chr22	21037890	21038070	181	*	Intron (ENST00000450652.2/ENST00000450652.2, intron 1 of 2)	22	21034176	21034272	97	2	693234	ENST00000384843.1	-3618	ENSG00000207575	MIR649	microRNA 649	0.0549237	0.197454	0.844412	0.93892	-5.76087	shZNF180	SKMEL147	NA
chr22_21044921_21045100	chr22	21044920	21045100	181	*	Promoter (<=1kb)	22	21035243	21045012	9770	2	440799	ENST00000439119.5	0	NA	P2RX6P	purinergic receptor P2X 6 pseudogene	0.0581425	0.23109	0.818352	0.927295	-5.84891	shZNF180	SKMEL147	NA
chr22_21045661_21046060	chr22	21045660	21046060	401	*	Promoter (<=1kb)	22	21045946	21064168	18223	1	400891	ENST00000442047.3	0	ENSG00000187905	LRRC74B	leucine rich repeat containing 74B	0.0111406	0.0672439	0.946702	0.980201	-6.32699	shZNF180	SKMEL147	NA
chr22_21074131_21074520	chr22	21074130	21074520	391	*	Intron (ENST00000641915.1/ENST00000641915.1, intron 1 of 1)	22	21056530	21060397	3868	1	400891	ENST00000469766.1	17600	ENSG00000187905	LRRC74B	leucine rich repeat containing 74B	-0.536479	-2.61882	0.0121736	0.0940126	-3.02341	shZNF180	SKMEL147	NA
chr22_21384241_21384480	chr22	21384240	21384480	241	*	Promoter (<=1kb)	22	21383751	21389478	5728	1	440804	ENST00000620804.2	489	ENSG00000274600	RIMBP3B	RIMS binding protein 3B	-0.307526	-1.19615	0.238257	0.524275	-5.19088	shZNF180	SKMEL147	NA
chr22_21417131_21417440	chr22	21417130	21417440	311	*	Promoter (<=1kb)	22	21417371	21451463	34093	1	23119	ENST00000407464.7	0	ENSG00000169635	HIC2	HIC ZBTB transcriptional repressor 2	0.191684	1.02689	0.310271	0.598437	-5.62001	shZNF180	SKMEL147	NA
chr22_21468011_21468880	chr22	21468010	21468880	871	*	Promoter (<=1kb)	22	21468098	21469925	1828	1	645426	ENST00000417708.5	0	ENSG00000206140	TMEM191C	transmembrane protein 191C	0.0283579	0.207578	0.836549	0.935533	-6.46958	shZNF180	SKMEL147	NA
chr22_21544471_21544900	chr22	21544470	21544900	431	*	Promoter (<=1kb)	22	21544897	21545039	143	1	124905173	ENST00000516334.1	0	ENSG00000252143	LOC124905173	small Cajal body-specific RNA 17	0.0239756	0.100434	0.920472	0.969781	-6.01272	shZNF180	SKMEL147	NA
chr22_21550181_21550890	chr22	21550180	21550890	711	*	Promoter (<=1kb)	22	21545666	21551461	5796	2	150221	ENST00000433039.2	571	ENSG00000183246	RIMBP3C	RIMS binding protein 3C	0.167302	0.781531	0.438815	0.70673	-5.75155	shZNF180	SKMEL147	NA
chr22_21555961_21556470	chr22	21555960	21556470	511	*	Intron (ENST00000458578.6/7332, intron 1 of 3)	22	21545666	21551461	5796	2	150221	ENST00000433039.2	-4499	ENSG00000183246	RIMBP3C	RIMS binding protein 3C	-0.1111	-0.761245	0.450707	0.715693	-6.1268	shZNF180	SKMEL147	NA
chr22_21606801_21606950	chr22	21606800	21606950	151	*	Intron (ENST00000458578.6/7332, intron 2 of 3)	22	21628089	21630012	1924	2	150223	ENST00000464015.5	23062	ENSG00000161179	YDJC	YdjC chitooligosaccharide deacetylase homolog	-0.131661	-0.495911	0.622508	0.827387	-5.68371	shZNF180	SKMEL147	NA
chr22_21629351_21629450	chr22	21629350	21629450	101	*	Promoter (<=1kb)	22	21628089	21630012	1924	2	150223	ENST00000464015.5	562	ENSG00000161179	YDJC	YdjC chitooligosaccharide deacetylase homolog	-0.0903221	-0.338589	0.736584	0.889531	-5.73738	shZNF180	SKMEL147	NA
chr22_21629961_21630220	chr22	21629960	21630220	261	*	Promoter (<=1kb)	22	21628089	21630012	1924	2	150223	ENST00000464015.5	0	ENSG00000161179	YDJC	YdjC chitooligosaccharide deacetylase homolog	-0.0186147	-0.101563	0.91958	0.969411	-6.17245	shZNF180	SKMEL147	NA
chr22_21641971_21642550	chr22	21641970	21642550	581	*	Promoter (<=1kb)	22	21642302	21644299	1998	1	23753	ENST00000248958.5	0	ENSG00000128228	SDF2L1	stromal cell derived factor 2 like 1	-0.0841492	-0.631907	0.530827	0.770575	-6.3093	shZNF180	SKMEL147	NA
chr22_21642971_21643390	chr22	21642970	21643390	421	*	Promoter (<=1kb)	22	21642354	21643292	939	1	23753	ENST00000466935.1	616	ENSG00000128228	SDF2L1	stromal cell derived factor 2 like 1	0.0843821	0.337265	0.737575	0.890191	-5.8358	shZNF180	SKMEL147	NA
chr22_21651921_21652540	chr22	21651920	21652540	621	*	Promoter (<=1kb)	22	21652184	21654614	2431	1	107985532	ENST00000701082.1	0	NA	LOC107985532	uncharacterized LOC107985532	-0.0376043	-0.229949	0.819233	0.927549	-6.30993	shZNF180	SKMEL147	NA
chr22_21657491_21657980	chr22	21657490	21657980	491	*	Promoter (<=1kb)	22	21657811	21661021	3211	1	107985532	ENST00000641967.1	0	NA	LOC107985532	uncharacterized LOC107985532	0.108168	0.553986	0.582487	0.803474	-5.96684	shZNF180	SKMEL147	NA
chr22_21713001_21713470	chr22	21713000	21713470	471	*	Promoter (2-3kb)	22	21701129	21710849	9721	2	29799	ENST00000672036.2	-2151	ENSG00000100027	YPEL1	yippee like 1	-0.172742	-0.835914	0.407871	0.682718	-5.71746	shZNF180	SKMEL147	NA
chr22_21735491_21736400	chr22	21735490	21736400	911	*	Promoter (<=1kb)	22	21697536	21735794	38259	2	29799	ENST00000339468.8	0	ENSG00000100027	YPEL1	yippee like 1	-0.1133	-0.967521	0.338749	0.624742	-6.13055	shZNF180	SKMEL147	NA
chr22_21816641_21816900	chr22	21816640	21816900	261	*	Exon (ENST00000687533.1/ENST00000687533.1, exon 1 of 2)	22	21763984	21769428	5445	2	5594	ENST00000491588.1	-47212	ENSG00000100030	MAPK1	mitogen-activated protein kinase 1	-0.192519	-0.767741	0.446879	0.712826	-5.71802	shZNF180	SKMEL147	NA
chr22_21837191_21837690	chr22	21837190	21837690	501	*	Intron (ENST00000215832.11/5594, intron 1 of 8)	22	21769204	21867440	98237	2	5594	ENST00000544786.1	29750	ENSG00000100030	MAPK1	mitogen-activated protein kinase 1	-0.0862618	-0.527709	0.600441	0.814318	-6.24892	shZNF180	SKMEL147	NA
chr22_21867301_21868030	chr22	21867300	21868030	731	*	Promoter (<=1kb)	22	21759657	21867645	107989	2	5594	ENST00000215832.11	0	ENSG00000100030	MAPK1	mitogen-activated protein kinase 1	-0.253235	-1.57435	0.12281	0.368472	-5.09798	shZNF180	SKMEL147	NA
chr22_21937841_21938850	chr22	21937840	21938850	1011	*	Promoter (<=1kb)	22	21938269	21943372	5104	1	100286925	ENST00000653280.1	0	NA	PPM1F-AS1	PPM1F antisense RNA 1	-0.235402	-1.8094	0.0774533	0.284869	-4.92708	shZNF180	SKMEL147	NA
chr22_21942381_21943030	chr22	21942380	21943030	651	*	Promoter (1-2kb)	22	21931266	21940657	9392	2	9647	ENST00000445205.1	-1723	ENSG00000100034	PPM1F	protein phosphatase, Mg2+/Mn2+ dependent 1F	-0.486232	-3.17979	0.00274766	0.0364272	-1.87652	shZNF180	SKMEL147	DN
chr22_21952641_21953190	chr22	21952640	21953190	551	*	Promoter (<=1kb)	22	21919425	21952848	33424	2	9647	ENST00000263212.10	0	ENSG00000100034	PPM1F	protein phosphatase, Mg2+/Mn2+ dependent 1F	-0.214101	-1.15971	0.252629	0.540223	-5.54302	shZNF180	SKMEL147	NA
chr22_21961891_21962220	chr22	21961890	21962220	331	*	Promoter (<=1kb)	22	21962128	21962895	768	2	8940	ENST00000470338.1	675	ENSG00000100038	TOP3B	DNA topoisomerase III beta	-1.0151	-4.01803	0.000234491	0.00740895	0.497426	shZNF180	SKMEL147	DN
chr22_21982601_21982950	chr22	21982600	21982950	351	*	Promoter (<=1kb)	22	21957025	21982787	25763	2	8940	ENST00000357179.10	0	ENSG00000100038	TOP3B	DNA topoisomerase III beta	-0.293592	-1.31368	0.19599	0.472749	-5.17162	shZNF180	SKMEL147	NA
chr22_22085671_22086070	chr22	22085670	22086070	401	*	Distal Intergenic	22	21991100	22043934	52835	2	649179	ENST00000337471.8	-41736	ENSG00000290847	PRAMENP	PRAME N-terminal like, pseudogene	-0.527042	-2.67792	0.0104818	0.0854978	-2.88082	shZNF180	SKMEL147	NA
chr22_22110681_22111200	chr22	22110680	22111200	521	*	Distal Intergenic	22	21991100	22043934	52835	2	649179	ENST00000337471.8	-66746	ENSG00000290847	PRAMENP	PRAME N-terminal like, pseudogene	-0.453286	-2.95293	0.00510636	0.0542332	-2.40301	shZNF180	SKMEL147	NA
chr22_22111461_22111720	chr22	22111460	22111720	261	*	Distal Intergenic	22	21991100	22043934	52835	2	649179	ENST00000337471.8	-67526	ENSG00000290847	PRAMENP	PRAME N-terminal like, pseudogene	-0.499779	-2.69819	0.00995344	0.0827429	-2.88401	shZNF180	SKMEL147	NA
chr22_22195441_22195710	chr22	22195440	22195710	271	*	Distal Intergenic	22	22244780	22245505	726	1	7441	ENST00000302273.3	-49070	ENSG00000169575	VPREB1	V-set pre-B cell surrogate light chain 1	-0.277108	-1.1266	0.266224	0.55422	-5.28018	shZNF180	SKMEL147	NA
chr22_22206351_22206550	chr22	22206350	22206550	201	*	Distal Intergenic	22	22244780	22245505	726	1	7441	ENST00000302273.3	-38230	ENSG00000169575	VPREB1	V-set pre-B cell surrogate light chain 1	-0.0655885	-0.228231	0.82056	0.928152	-5.7587	shZNF180	SKMEL147	NA
chr22_22207931_22208220	chr22	22207930	22208220	291	*	Distal Intergenic	22	22244780	22245505	726	1	7441	ENST00000302273.3	-36560	ENSG00000169575	VPREB1	V-set pre-B cell surrogate light chain 1	-0.58866	-2.33893	0.0241051	0.143086	-3.44364	shZNF180	SKMEL147	NA
chr22_22210411_22210610	chr22	22210410	22210610	201	*	Distal Intergenic	22	22244780	22245505	726	1	7441	ENST00000302273.3	-34170	ENSG00000169575	VPREB1	V-set pre-B cell surrogate light chain 1	-0.107738	-0.485902	0.629529	0.831416	-5.85493	shZNF180	SKMEL147	NA
chr22_22297821_22298210	chr22	22297820	22298210	391	*	Promoter (<=1kb)	22	22298124	22329122	30999	1	96610	ENST00000652112.1	0	NA	BMS1P20	BMS1 pseudogene 20	-0.164863	-0.918825	0.363364	0.645656	-5.75777	shZNF180	SKMEL147	NA
chr22_22321951_22322290	chr22	22321950	22322290	341	*	Promoter (<=1kb)	22	22322472	22322969	498	1	96610	ENST00000390290.3	-182	NA	BMS1P20	BMS1 pseudogene 20	-0.381412	-1.71723	0.0932046	0.316724	-4.65244	shZNF180	SKMEL147	NA
chr22_22357351_22357550	chr22	22357350	22357550	201	*	Distal Intergenic	22	22322472	22322969	498	1	96610	ENST00000390290.3	34878	NA	BMS1P20	BMS1 pseudogene 20	-0.646814	-2.5856	0.0132311	0.0991752	-2.96336	shZNF180	SKMEL147	NA
chr22_22397441_22397860	chr22	22397440	22397860	421	*	Exon (ENST00000522485.1/ENST00000522485.1, exon 2 of 2)	22	22322472	22322969	498	1	96610	ENST00000390290.3	74968	NA	BMS1P20	BMS1 pseudogene 20	-0.178453	-0.8771	0.385356	0.664485	-5.67604	shZNF180	SKMEL147	NA
chr22_22409441_22409660	chr22	22409440	22409660	221	*	Distal Intergenic	22	22484873	22489468	4596	2	140883	ENST00000613655.1	79808	ENSG00000275004	ZNF280B	zinc finger protein 280B	0.0141202	0.0499284	0.960413	0.985094	-5.80051	shZNF180	SKMEL147	NA
chr22_22431481_22431760	chr22	22431480	22431760	281	*	Distal Intergenic	22	22484873	22489468	4596	2	140883	ENST00000613655.1	57708	ENSG00000275004	ZNF280B	zinc finger protein 280B	-0.09567	-0.374828	0.709649	0.875771	-5.86208	shZNF180	SKMEL147	NA
chr22_22520121_22520470	chr22	22520120	22520470	351	*	Promoter (<=1kb)	22	22513736	22520270	6535	2	129025	ENST00000302097.3	0	ENSG00000169548	ZNF280A	zinc finger protein 280A	-0.269266	-1.12815	0.265573	0.553647	-5.30227	shZNF180	SKMEL147	NA
chr22_22557531_22557840	chr22	22557530	22557840	311	*	Promoter (<=1kb)	22	22550246	22557721	7476	2	23532	ENST00000476336.5	0	ENSG00000185686	PRAME	PRAME nuclear receptor transcriptional regulator	0.283305	1.61337	0.114055	0.354095	-4.95509	shZNF180	SKMEL147	NA
chr22_22558571_22558800	chr22	22558570	22558800	231	*	Promoter (<=1kb)	22	22550221	22559083	8863	2	23532	ENST00000420709.5	283	ENSG00000185686	PRAME	PRAME nuclear receptor transcriptional regulator	0.0372354	0.136799	0.891834	0.957997	-5.77095	shZNF180	SKMEL147	NA
chr22_22558931_22559470	chr22	22558930	22559470	541	*	Promoter (<=1kb)	22	22547701	22559265	11565	2	23532	ENST00000405655.8	0	ENSG00000185686	PRAME	PRAME nuclear receptor transcriptional regulator	-0.0846667	-0.608389	0.546163	0.780731	-6.26738	shZNF180	SKMEL147	NA
chr22_22576461_22576620	chr22	22576460	22576620	161	*	Distal Intergenic	22	22547701	22559361	11661	2	23532	ENST00000492657.5	-17099	ENSG00000185686	PRAME	PRAME nuclear receptor transcriptional regulator	-0.122878	-0.467619	0.642442	0.838685	-5.72216	shZNF180	SKMEL147	NA
chr22_22720201_22720740	chr22	22720200	22720740	541	*	5' UTR	22	22692778	22693312	535	2	112267890	ENST00000438185.1	-26888	NA	LOC112267890	uncharacterized LOC112267890	-0.638833	-2.71525	0.00952782	0.0804942	-2.70739	shZNF180	SKMEL147	NA
chr22_22748411_22748550	chr22	22748410	22748550	141	*	Distal Intergenic	22	22692778	22693312	535	2	112267890	ENST00000438185.1	-55098	NA	LOC112267890	uncharacterized LOC112267890	-0.212541	-0.807063	0.424117	0.696144	-5.53396	shZNF180	SKMEL147	NA
chr22_22848481_22848720	chr22	22848480	22848720	241	*	Distal Intergenic	22	22822776	22822871	96	1	723778	ENST00000385101.1	25704	ENSG00000284049	MIR650	microRNA 650	0.0305507	0.112796	0.910723	0.966013	-5.79793	shZNF180	SKMEL147	NA
chr22_22855761_22855960	chr22	22855760	22855960	201	*	Distal Intergenic	22	22886267	22886379	113	1	100847006	ENST00000577998.1	-30307	ENSG00000264824	MIR5571	microRNA 5571	-0.194066	-0.651668	0.518118	0.762141	-5.57485	shZNF180	SKMEL147	NA
chr22_22928741_22929040	chr22	22928740	22929040	301	*	Distal Intergenic	22	22887829	22895825	7997	1	100423062	ENST00000531372.1	40911	ENSG00000254709	IGLL5	immunoglobulin lambda like polypeptide 5	-0.160272	-0.606378	0.547484	0.78147	-5.66008	shZNF180	SKMEL147	NA
chr22_22934461_22935060	chr22	22934460	22935060	601	*	Distal Intergenic	22	22887829	22895825	7997	1	100423062	ENST00000531372.1	46631	ENSG00000254709	IGLL5	immunoglobulin lambda like polypeptide 5	0.484237	2.75568	0.00858548	0.0754837	-2.8281	shZNF180	SKMEL147	NA
chr22_23036751_23036960	chr22	23036750	23036960	211	*	Distal Intergenic	22	23070519	23125032	54514	1	2781	ENST00000615612.2	-33559	ENSG00000128266	GNAZ	G protein subunit alpha z	0.394509	1.59289	0.118584	0.361384	-4.70217	shZNF180	SKMEL147	NA
chr22_23070661_23070910	chr22	23070660	23070910	251	*	Promoter (<=1kb)	22	23070574	23095716	25143	1	2781	ENST00000492538.1	86	ENSG00000128266	GNAZ	G protein subunit alpha z	0.744665	3.04316	0.00400172	0.0464299	-1.95122	shZNF180	SKMEL147	UP
chr22_23141831_23142450	chr22	23141830	23142450	621	*	Promoter (<=1kb)	22	23059415	23141990	82576	2	27156	ENST00000216036.9	0	ENSG00000100218	RSPH14	radial spoke head 14 homolog	0.0191544	0.128678	0.898219	0.960699	-6.34087	shZNF180	SKMEL147	NA
chr22_23144981_23145740	chr22	23144980	23145740	761	*	Promoter (<=1kb)	22	23136198	23145021	8824	2	27156	ENST00000406876.1	0	ENSG00000100218	RSPH14	radial spoke head 14 homolog	-0.12204	-0.988027	0.328722	0.615956	-6.07864	shZNF180	SKMEL147	NA
chr22_23173851_23174280	chr22	23173850	23174280	431	*	Distal Intergenic	22	23179704	23261428	81725	1	613	ENST00000479188.5	-5424	ENSG00000186716	BCR	BCR activator of RhoGEF and GTPase	-0.150833	-0.614009	0.542477	0.778444	-5.75072	shZNF180	SKMEL147	NA
chr22_23180251_23180650	chr22	23180250	23180650	401	*	Promoter (<=1kb)	22	23180365	23315950	135586	1	613	ENST00000359540.7	0	ENSG00000186716	BCR	BCR activator of RhoGEF and GTPase	0.145859	0.787494	0.435356	0.704167	-5.84079	shZNF180	SKMEL147	NA
chr22_23245081_23245780	chr22	23245080	23245780	701	*	Intron (ENST00000479188.5/613, intron 2 of 4)	22	23251032	23261393	10362	1	613	ENST00000480973.1	-5252	ENSG00000186716	BCR	BCR activator of RhoGEF and GTPase	-0.07555	-0.492507	0.624892	0.828852	-6.23577	shZNF180	SKMEL147	NA
chr22_23281771_23282720	chr22	23281770	23282720	951	*	Promoter (<=1kb)	22	23283209	23291131	7923	1	613	ENST00000487968.5	-489	ENSG00000186716	BCR	BCR activator of RhoGEF and GTPase	-0.236312	-1.87923	0.0670703	0.262717	-4.84667	shZNF180	SKMEL147	NA
chr22_23285811_23286210	chr22	23285810	23286210	401	*	Promoter (2-3kb)	22	23283788	23287173	3386	1	613	ENST00000466076.1	2022	ENSG00000186716	BCR	BCR activator of RhoGEF and GTPase	-0.444873	-2.69685	0.00998765	0.0829311	-2.95037	shZNF180	SKMEL147	NA
chr22_23305071_23305670	chr22	23305070	23305670	601	*	Promoter (<=1kb)	22	23306154	23310433	4280	1	613	ENST00000478978.5	-484	ENSG00000186716	BCR	BCR activator of RhoGEF and GTPase	-0.388775	-2.77751	0.00811327	0.0729088	-2.88954	shZNF180	SKMEL147	NA
chr22_23305941_23306670	chr22	23305940	23306670	731	*	Promoter (<=1kb)	22	23306154	23310433	4280	1	613	ENST00000478978.5	0	ENSG00000186716	BCR	BCR activator of RhoGEF and GTPase	-0.165789	-1.05487	0.297437	0.586638	-5.77499	shZNF180	SKMEL147	NA
chr22_23385831_23386310	chr22	23385830	23386310	481	*	Promoter (1-2kb)	22	23370095	23387731	17637	2	649264	ENST00000415114.1	1421	NA	CES5AP1	carboxylesterase 5A pseudogene 1	-0.0901055	-0.394266	0.695353	0.867917	-5.91996	shZNF180	SKMEL147	NA
chr22_23389161_23389370	chr22	23389160	23389370	211	*	Promoter (1-2kb)	22	23370095	23387731	17637	2	649264	ENST00000415114.1	-1429	NA	CES5AP1	carboxylesterase 5A pseudogene 1	0.581885	2.17464	0.0352623	0.180147	-3.7201	shZNF180	SKMEL147	NA
chr22_23392701_23393100	chr22	23392700	23393100	401	*	Exon (ENST00000512987.2/ENST00000512987.2, exon 1 of 9)	22	23370095	23387731	17637	2	649264	ENST00000415114.1	-4969	NA	CES5AP1	carboxylesterase 5A pseudogene 1	0.704177	2.69941	0.00992239	0.0825672	-2.7111	shZNF180	SKMEL147	NA
chr22_23401231_23401580	chr22	23401230	23401580	351	*	Promoter (<=1kb)	22	23397938	23402157	4220	2	150244	ENST00000418264.1	577	ENSG00000290920	ZDHHC8BP	ZDHHC8B, pseudogene	-0.195759	-0.898677	0.37388	0.65446	-5.66646	shZNF180	SKMEL147	NA
chr22_23501791_23502050	chr22	23501790	23502050	261	*	Distal Intergenic	22	23512494	23513602	1109	2	105372955	ENST00000432249.2	11552	NA	LINC02557	long intergenic non-protein coding RNA 2557	0.313043	1.27208	0.210249	0.490536	-5.14615	shZNF180	SKMEL147	NA
chr22_23521491_23522330	chr22	23521490	23522330	841	*	Distal Intergenic	22	23512494	23513602	1109	2	105372955	ENST00000432249.2	-7888	NA	LINC02557	long intergenic non-protein coding RNA 2557	0.0447988	0.389177	0.699085	0.870044	-6.51423	shZNF180	SKMEL147	NA
chr22_23539531_23539910	chr22	23539530	23539910	381	*	Promoter (2-3kb)	22	23536899	23547167	10269	1	124900476	ENST00000626825.1	2631	ENSG00000280623	LOC124900476	endogenous retrovirus group K member 5 Gag polyprotein-like	-0.0760353	-0.383298	0.703407	0.872537	-5.99648	shZNF180	SKMEL147	NA
chr22_23717141_23717480	chr22	23717140	23717480	341	*	Promoter (<=1kb)	22	23638487	23717321	78835	2	91316	ENST00000451837.5	0	ENSG00000228315	GUSBP11	GUSB pseudogene 11	-0.281449	-1.38125	0.17441	0.444691	-5.17092	shZNF180	SKMEL147	NA
chr22_23750831_23751420	chr22	23750830	23751420	591	*	Promoter (<=1kb)	22	23738682	23751112	12431	2	7621	ENST00000341976.5	0	ENSG00000187792	ZNF70	zinc finger protein 70	-0.341626	-1.91225	0.0625896	0.252574	-4.46936	shZNF180	SKMEL147	NA
chr22_23770991_23771380	chr22	23770990	23771380	391	*	Promoter (1-2kb)	22	23772846	23779697	6852	1	4320	ENST00000465730.1	-1466	ENSG00000099953	MMP11	matrix metallopeptidase 11	-0.106406	-0.542479	0.590317	0.807996	-5.93793	shZNF180	SKMEL147	NA
chr22_23781101_23782020	chr22	23781100	23782020	921	*	Promoter (<=1kb)	22	23781264	23782628	1365	1	4320	ENST00000488363.1	0	ENSG00000099953	MMP11	matrix metallopeptidase 11	-0.0466477	-0.344291	0.732323	0.887231	-6.37877	shZNF180	SKMEL147	NA
chr22_23786801_23787350	chr22	23786800	23787350	551	*	Promoter (<=1kb)	22	23786931	23834540	47610	1	6598	ENST00000407422.8	0	ENSG00000099956	SMARCB1	SWI/SNF related BAF chromatin remodeling complex subunit B1	-0.4809	-2.48699	0.0168841	0.115409	-3.35589	shZNF180	SKMEL147	NA
chr22_23787391_23787710	chr22	23787390	23787710	321	*	Promoter (<=1kb)	22	23787258	23826248	38991	1	6598	ENST00000646911.1	132	ENSG00000099956	SMARCB1	SWI/SNF related BAF chromatin remodeling complex subunit B1	-0.412219	-1.51326	0.137603	0.391353	-4.78862	shZNF180	SKMEL147	NA
chr22_23838771_23839610	chr22	23838770	23839610	841	*	Promoter (<=1kb)	22	23834503	23839006	4504	2	91319	ENST00000318109.12	0	ENSG00000099958	DERL3	derlin 3	-0.243813	-2.28585	0.0273038	0.154248	-4.2095	shZNF180	SKMEL147	NA
chr22_23849481_23849920	chr22	23849480	23849920	441	*	Distal Intergenic	22	23856703	23886309	29607	1	66035	ENST00000345044.10	-6783	ENSG00000133460	SLC2A11	solute carrier family 2 member 11	-0.11011	-0.578809	0.565768	0.793491	-5.9638	shZNF180	SKMEL147	NA
chr22_23856671_23856970	chr22	23856670	23856970	301	*	Promoter (<=1kb)	22	23856703	23886309	29607	1	66035	ENST00000345044.10	0	ENSG00000133460	SLC2A11	solute carrier family 2 member 11	-0.03059	-0.122782	0.902858	0.962679	-5.85053	shZNF180	SKMEL147	NA
chr22_23857231_23858100	chr22	23857230	23858100	871	*	Promoter (<=1kb)	22	23857336	23862325	4990	1	66035	ENST00000492516.1	0	ENSG00000133460	SLC2A11	solute carrier family 2 member 11	-0.245021	-1.88155	0.0667475	0.261923	-4.79115	shZNF180	SKMEL147	NA
chr22_23888551_23888790	chr22	23888550	23888790	241	*	Intron (ENST00000433835.3/66035, intron 4 of 5)	22	23882960	23885536	2577	1	66035	ENST00000486907.1	5590	ENSG00000133460	SLC2A11	solute carrier family 2 member 11	-0.595722	-2.24902	0.0297415	0.162533	-3.59925	shZNF180	SKMEL147	NA
chr22_23894051_23895090	chr22	23894050	23895090	1041	*	Promoter (<=1kb)	22	23894383	23895223	841	1	4282	ENST00000215754.8	0	ENSG00000240972	MIF	macrophage migration inhibitory factor	-0.197457	-1.57381	0.122936	0.368676	-5.32685	shZNF180	SKMEL147	NA
chr22_23895401_23895760	chr22	23895400	23895760	361	*	Promoter (<=1kb)	22	23894698	23895227	530	1	4282	ENST00000498385.1	702	ENSG00000240972	MIF	macrophage migration inhibitory factor	0.275623	1.26349	0.213289	0.494404	-5.25439	shZNF180	SKMEL147	NA
chr22_23913681_23914290	chr22	23913680	23914290	611	*	Intron (ENST00000703580.1/284889, intron 3 of 3)	22	23894426	23898930	4505	2	284889	ENST00000406213.1	-14750	NA	MIF-AS1	MIF antisense RNA 1	-0.15258	-1.37049	0.17772	0.44951	-5.74082	shZNF180	SKMEL147	NA
chr22_23940261_23940490	chr22	23940260	23940490	231	*	Promoter (<=1kb)	22	23939998	23942798	2801	1	100652871	ENST00000443377.1	262	ENSG00000206090	LOC100652871	glutathione S-transferase theta-4-like	-0.138396	-0.592243	0.556821	0.78764	-5.78158	shZNF180	SKMEL147	NA
chr22_23961151_23961370	chr22	23961150	23961370	221	*	Promoter (<=1kb)	22	23957414	23961195	3782	2	653689	ENST00000290765.9	0	ENSG00000133433	GSTT2B	glutathione S-transferase theta 2B	-0.134493	-0.53573	0.594934	0.81093	-5.71954	shZNF180	SKMEL147	NA
chr22_23966511_23966950	chr22	23966510	23966950	441	*	Promoter (<=1kb)	22	23966888	23972556	5669	1	100037417	ENST00000215770.6	0	ENSG00000099974	DDTL	D-dopachrome tautomerase like	-0.091052	-0.653818	0.516745	0.761344	-6.28212	shZNF180	SKMEL147	NA
chr22_23974361_23974720	chr22	23974360	23974720	361	*	Promoter (<=1kb)	22	23971370	23974441	3072	2	1652	ENST00000398344.9	0	ENSG00000099977	DDT	D-dopachrome tautomerase	-0.0267565	-0.197374	0.844474	0.93892	-6.43922	shZNF180	SKMEL147	NA
chr22_23979911_23980140	chr22	23979910	23980140	231	*	Promoter (<=1kb)	22	23980058	23983710	3653	1	2953	ENST00000402588.6	0	ENSG00000099984	GSTT2	glutathione S-transferase theta 2 (gene/pseudogene)	0.149348	0.539138	0.592601	0.809449	-5.68951	shZNF180	SKMEL147	NA
chr22_24000851_24001060	chr22	24000850	24001060	211	*	Intron (ENST00000611600.4/25774, intron 2 of 3)	22	23998401	24005361	6961	2	25774	ENST00000611600.4	4301	ENSG00000276950	GSTT4	glutathione S-transferase theta 4	-0.00565647	-0.0261567	0.979255	0.992339	-5.98949	shZNF180	SKMEL147	NA
chr22_24010951_24011640	chr22	24010950	24011640	691	*	Promoter (<=1kb)	22	24011192	24056304	45113	1	23523	ENST00000454754.5	0	ENSG00000099991	CABIN1	calcineurin binding protein 1	-0.21831	-1.83478	0.0735321	0.276296	-4.95725	shZNF180	SKMEL147	NA
chr22_24155741_24156110	chr22	24155740	24156110	371	*	Promoter (<=1kb)	22	24155838	24178627	22790	1	23523	ENST00000337989.11	0	ENSG00000099991	CABIN1	calcineurin binding protein 1	-0.197277	-0.981564	0.331861	0.618478	-5.5996	shZNF180	SKMEL147	NA
chr22_24156881_24157370	chr22	24156880	24157370	491	*	Promoter (<=1kb)	22	24156533	24164489	7957	1	23523	ENST00000495121.1	347	ENSG00000099991	CABIN1	calcineurin binding protein 1	-0.352426	-1.97224	0.0551012	0.234953	-4.38792	shZNF180	SKMEL147	NA
chr22_24175241_24175440	chr22	24175240	24175440	201	*	Promoter (<=1kb)	22	24175779	24177538	1760	1	23523	ENST00000459824.1	-339	ENSG00000099991	CABIN1	calcineurin binding protein 1	-0.231186	-0.908739	0.368604	0.65022	-5.49861	shZNF180	SKMEL147	NA
chr22_24189771_24190060	chr22	24189770	24190060	291	*	Distal Intergenic	22	24182577	24189106	6530	1	56241	ENST00000463101.1	7193	ENSG00000099994	SUSD2	sushi domain containing 2	-0.204619	-0.824948	0.414	0.687804	-5.54377	shZNF180	SKMEL147	NA
chr22_24207871_24208320	chr22	24207870	24208320	451	*	Distal Intergenic	22	24219660	24226112	6453	2	2687	ENST00000425408.5	17792	ENSG00000099998	GGT5	gamma-glutamyltransferase 5	-0.479279	-2.3683	0.0224832	0.137139	-3.5322	shZNF180	SKMEL147	NA
chr22_24247611_24247950	chr22	24247610	24247950	341	*	Promoter (2-3kb)	22	24232973	24245082	12110	2	2687	ENST00000424217.1	-2528	ENSG00000099998	GGT5	gamma-glutamyltransferase 5	-0.51492	-2.15331	0.037004	0.185514	-3.86532	shZNF180	SKMEL147	NA
chr22_24270411_24271210	chr22	24270410	24271210	801	*	Promoter (<=1kb)	22	24270822	24330401	59580	1	101730217	ENST00000421374.5	0	ENSG00000258555	SPECC1L-ADORA2A	SPECC1L-ADORA2A readthrough (NMD candidate)	-0.166757	-1.42877	0.160367	0.425108	-5.59945	shZNF180	SKMEL147	NA
chr22_24333281_24333730	chr22	24333280	24333730	451	*	Intron (ENST00000437398.5/23384, intron 7 of 15)	22	24304396	24321688	17293	1	101730217	ENST00000440893.1	28884	ENSG00000258555	SPECC1L-ADORA2A	SPECC1L-ADORA2A readthrough (NMD candidate)	-0.64469	-3.02766	0.00417393	0.0476917	-2.03612	shZNF180	SKMEL147	DN
chr22_24339221_24339410	chr22	24339220	24339410	191	*	Intron (ENST00000437398.5/23384, intron 9 of 15)	22	24304396	24321688	17293	1	101730217	ENST00000440893.1	34824	ENSG00000258555	SPECC1L-ADORA2A	SPECC1L-ADORA2A readthrough (NMD candidate)	-0.239985	-0.882992	0.3822	0.661745	-5.43144	shZNF180	SKMEL147	NA
chr22_24402371_24403060	chr22	24402370	24403060	691	*	Intron (ENST00000437398.5/23384, intron 13 of 15)	22	24412160	24414752	2593	1	23384	ENST00000472799.1	-9100	ENSG00000100014	SPECC1L	sperm antigen with calponin homology and coiled-coil domains 1 like	-0.259667	-1.48377	0.145238	0.403161	-5.16957	shZNF180	SKMEL147	NA
chr22_24434021_24434610	chr22	24434020	24434610	591	*	Promoter (1-2kb)	22	24432840	24433634	795	1	135	ENST00000439591.1	1180	ENSG00000128271	ADORA2A	adenosine A2a receptor	-0.279441	-1.85079	0.0711465	0.271288	-4.79517	shZNF180	SKMEL147	NA
chr22_24438021_24438190	chr22	24438020	24438190	171	*	Intron (ENST00000358654.2/101730217, intron 19 of 19)	22	24432840	24433634	795	1	135	ENST00000439591.1	5180	ENSG00000128271	ADORA2A	adenosine A2a receptor	-0.573808	-2.19135	0.0339485	0.175907	-3.70471	shZNF180	SKMEL147	NA
chr22_24474161_24474640	chr22	24474160	24474640	481	*	Intron (ENST00000326341.8/646023, intron 2 of 6)	22	24494107	24526668	32562	1	51733	ENST00000415388.5	-19467	ENSG00000100024	UPB1	beta-ureidopropionase 1	-0.253472	-1.37184	0.177301	0.448815	-5.25346	shZNF180	SKMEL147	NA
chr22_24486491_24486960	chr22	24486490	24486960	471	*	Intron (ENST00000326341.8/646023, intron 1 of 6)	22	24494107	24526668	32562	1	51733	ENST00000415388.5	-7147	ENSG00000100024	UPB1	beta-ureidopropionase 1	-0.197718	-1.22234	0.228306	0.512886	-5.55422	shZNF180	SKMEL147	NA
chr22_24554521_24555590	chr22	24554520	24555590	1071	*	Promoter (<=1kb)	22	24540438	24555138	14701	2	83606	ENST00000435822.6	0	ENSG00000138867	GUCD1	guanylyl cyclase domain containing 1	-0.205209	-1.9227	0.0612252	0.249476	-4.89742	shZNF180	SKMEL147	NA
chr22_24555811_24556140	chr22	24555810	24556140	331	*	Promoter (<=1kb)	22	24556007	24628987	72981	1	2678	ENST00000652248.1	0	ENSG00000100031	GGT1	gamma-glutamyltransferase 1	-0.521002	-3.19309	0.00264779	0.0356195	-1.77506	shZNF180	SKMEL147	DN
chr22_24583871_24584280	chr22	24583870	24584280	411	*	Promoter (<=1kb)	22	24583750	24628968	45219	1	2678	ENST00000651180.1	120	ENSG00000100031	GGT1	gamma-glutamyltransferase 1	-0.565978	-2.19583	0.0336036	0.174806	-3.70906	shZNF180	SKMEL147	NA
chr22_24588271_24589210	chr22	24588270	24589210	941	*	3' UTR	22	24588682	24592285	3604	2	388886	ENST00000495297.5	3075	ENSG00000178026	LRRC75B	leucine rich repeat containing 75B	-0.257023	-1.91398	0.062361	0.252043	-4.69428	shZNF180	SKMEL147	NA
chr22_24607201_24607710	chr22	24607200	24607710	511	*	Promoter (<=1kb)	22	24607621	24615125	7505	1	2678	ENST00000447416.5	0	ENSG00000100031	GGT1	gamma-glutamyltransferase 1	-0.134425	-0.658671	0.513654	0.75943	-5.83545	shZNF180	SKMEL147	NA
chr22_24768921_24769080	chr22	24768920	24769080	161	*	Intron (ENST00000332271.9/440822, intron 1 of 20)	22	24719250	24774477	55228	2	440822	ENST00000527701.6	5397	ENSG00000184571	PIWIL3	piwi like RNA-mediated gene silencing 3	-0.638857	-2.35658	0.023118	0.139499	-3.40043	shZNF180	SKMEL147	NA
chr22_24772601_24772810	chr22	24772600	24772810	211	*	Promoter (1-2kb)	22	24719250	24774477	55228	2	440822	ENST00000527701.6	1667	ENSG00000184571	PIWIL3	piwi like RNA-mediated gene silencing 3	-0.468245	-1.82523	0.0749878	0.279479	-4.35713	shZNF180	SKMEL147	NA
chr22_24845151_24845540	chr22	24845150	24845540	391	*	Promoter (<=1kb)	22	24844741	24924593	79853	1	129049	ENST00000480523.1	409	ENSG00000167037	SGSM1	small G protein signaling modulator 1	-0.657107	-3.35112	0.00169596	0.0267853	-1.27172	shZNF180	SKMEL147	DN
chr22_24894361_24894840	chr22	24894360	24894840	481	*	Intron (ENST00000610372.4/129049, intron 17 of 24)	22	24901147	24901214	68	2	124900481	ENST00000362913.1	6374	ENSG00000199783	LOC124900481	small nucleolar RNA SNORD56	-0.170554	-1.04705	0.300988	0.589895	-5.74455	shZNF180	SKMEL147	NA
chr22_24950211_24950500	chr22	24950210	24950500	291	*	Promoter (2-3kb)	22	24952716	25197448	244733	1	85379	ENST00000358431.8	-2216	ENSG00000197077	KIAA1671	KIAA1671	-0.104548	-0.378959	0.706602	0.874041	-5.70385	shZNF180	SKMEL147	NA
chr22_24952161_24953270	chr22	24952160	24953270	1111	*	Promoter (<=1kb)	22	24952716	25197448	244733	1	85379	ENST00000358431.8	0	ENSG00000197077	KIAA1671	KIAA1671	-0.301788	-2.08075	0.0435097	0.204374	-4.35957	shZNF180	SKMEL147	NA
chr22_24985821_24986140	chr22	24985820	24986140	321	*	Intron (ENST00000358431.8/85379, intron 1 of 12)	22	24952730	25194457	241728	1	85379	ENST00000406486.8	33090	ENSG00000197077	KIAA1671	KIAA1671	-0.444352	-2.02526	0.0491405	0.219458	-4.10435	shZNF180	SKMEL147	NA
chr22_24991731_24992340	chr22	24991730	24992340	611	*	Intron (ENST00000358431.8/85379, intron 1 of 12)	22	24952730	25194457	241728	1	85379	ENST00000406486.8	39000	ENSG00000197077	KIAA1671	KIAA1671	-0.322601	-2.08295	0.0432985	0.203797	-4.26748	shZNF180	SKMEL147	NA
chr22_24994101_24994300	chr22	24994100	24994300	201	*	Intron (ENST00000358431.8/85379, intron 1 of 12)	22	24952730	25194457	241728	1	85379	ENST00000406486.8	41370	ENSG00000197077	KIAA1671	KIAA1671	-0.901871	-3.65054	0.000710475	0.015378	-0.463527	shZNF180	SKMEL147	DN
chr22_24996461_24996870	chr22	24996460	24996870	411	*	Intron (ENST00000358431.8/85379, intron 1 of 12)	22	25040581	25186451	145871	1	85379	ENST00000494730.2	-43711	ENSG00000197077	KIAA1671	KIAA1671	-0.116607	-0.582789	0.56311	0.791818	-5.99142	shZNF180	SKMEL147	NA
chr22_25048801_25049110	chr22	25048800	25049110	311	*	Exon (ENST00000623239.1/ENST00000623239.1, exon 1 of 1)	22	25041313	25049689	8377	1	85379	ENST00000461374.1	7487	ENSG00000197077	KIAA1671	KIAA1671	-0.476054	-1.8927	0.0652101	0.258665	-4.24106	shZNF180	SKMEL147	NA
chr22_25057181_25057560	chr22	25057180	25057560	381	*	Exon (ENST00000623980.1/ENST00000623980.1, exon 1 of 1)	22	25069969	25197448	127480	1	85379	ENST00000401395.1	-12409	ENSG00000197077	KIAA1671	KIAA1671	-0.771873	-3.31833	0.00186176	0.028396	-1.30625	shZNF180	SKMEL147	DN
chr22_25083761_25084090	chr22	25083760	25084090	331	*	Intron (ENST00000358431.8/85379, intron 6 of 12)	22	25069969	25197448	127480	1	85379	ENST00000401395.1	13791	ENSG00000197077	KIAA1671	KIAA1671	-0.0270727	-0.140208	0.889157	0.957024	-6.10133	shZNF180	SKMEL147	NA
chr22_25110571_25111740	chr22	25110570	25111740	1171	*	Promoter (<=1kb)	22	25111842	25197399	85558	1	85379	ENST00000637069.1	-102	ENSG00000197077	KIAA1671	KIAA1671	-0.186574	-1.47811	0.146739	0.405512	-5.4617	shZNF180	SKMEL147	NA
chr22_25120091_25120490	chr22	25120090	25120490	401	*	Intron (ENST00000358431.8/85379, intron 6 of 12)	22	25102433	25112692	10260	2	100128531	ENST00000366110.4	-7398	ENSG00000203280	KIAA1671-AS1	KIAA1671 antisense RNA 1	-0.132962	-0.728931	0.470035	0.72897	-5.89162	shZNF180	SKMEL147	NA
chr22_25154491_25154790	chr22	25154490	25154790	301	*	Intron (ENST00000358431.8/85379, intron 6 of 12)	22	25102433	25112692	10260	2	100128531	ENST00000366110.4	-41798	ENSG00000203280	KIAA1671-AS1	KIAA1671 antisense RNA 1	0.274903	0.978171	0.333516	0.619927	-5.34673	shZNF180	SKMEL147	NA
chr22_25235751_25236210	chr22	25235750	25236210	461	*	Distal Intergenic	22	25219639	25231869	12231	1	1415	ENST00000398215.3	16111	ENSG00000244752	CRYBB2	crystallin beta B2	-0.234141	-1.27672	0.208621	0.488501	-5.36978	shZNF180	SKMEL147	NA
chr22_25362111_25362400	chr22	25362110	25362400	291	*	Promoter (<=1kb)	22	25351418	25362557	11140	2	91355	ENST00000467672.5	157	ENSG00000290796	LRP5L	LDL receptor related protein 5 like (pseudogene)	-0.0425824	-0.169123	0.866501	0.948081	-5.83988	shZNF180	SKMEL147	NA
chr22_25400661_25401320	chr22	25400660	25401320	661	*	Intron (ENST00000444995.7/91355, intron 1 of 6)	22	25351612	25405274	53663	2	91355	ENST00000650500.2	3954	ENSG00000290796	LRP5L	LDL receptor related protein 5 like (pseudogene)	-0.215873	-1.33164	0.190067	0.465599	-5.45604	shZNF180	SKMEL147	NA
chr22_25420791_25421600	chr22	25420790	25421600	811	*	Distal Intergenic	22	25351457	25405377	53921	2	91355	ENST00000650168.1	-15413	ENSG00000290796	LRP5L	LDL receptor related protein 5 like (pseudogene)	0.614883	3.51493	0.00105788	0.0198229	-0.901486	shZNF180	SKMEL147	UP
chr22_25447761_25448290	chr22	25447760	25448290	531	*	Promoter (<=1kb)	22	25448080	25461678	13599	1	1416	ENST00000382734.10	0	ENSG00000291087	CRYBB2P1	crystallin beta B2 pseudogene 1	-0.0707595	-0.457933	0.64933	0.842664	-6.20713	shZNF180	SKMEL147	NA
chr22_25448731_25448850	chr22	25448730	25448850	121	*	Promoter (<=1kb)	22	25448099	25459681	11583	1	1416	ENST00000702041.1	631	ENSG00000291087	CRYBB2P1	crystallin beta B2 pseudogene 1	-0.156829	-0.538924	0.592747	0.809534	-5.64981	shZNF180	SKMEL147	NA
chr22_25462631_25462930	chr22	25462630	25462930	301	*	Intron (ENST00000686640.2/1416, intron 4 of 4)	22	25455718	25511628	55911	1	1416	ENST00000354451.6	6912	ENSG00000291087	CRYBB2P1	crystallin beta B2 pseudogene 1	-0.0506273	-0.212628	0.832632	0.933714	-5.96714	shZNF180	SKMEL147	NA
chr22_25488311_25488600	chr22	25488310	25488600	291	*	Intron (ENST00000686640.2/1416, intron 4 of 4)	22	25455718	25511628	55911	1	1416	ENST00000354451.6	32592	ENSG00000291087	CRYBB2P1	crystallin beta B2 pseudogene 1	-0.0595841	-0.268134	0.789891	0.914599	-5.94004	shZNF180	SKMEL147	NA
chr22_25527721_25527860	chr22	25527720	25527860	141	*	Distal Intergenic	22	25561124	25564150	3027	2	100996404	ENST00000422876.1	36290	ENSG00000234884	GRK3-AS1	GRK3 antisense RNA 1	-0.533642	-1.9521	0.0575241	0.24091	-4.10844	shZNF180	SKMEL147	NA
chr22_25543941_25544160	chr22	25543940	25544160	221	*	Distal Intergenic	22	25561124	25564150	3027	2	100996404	ENST00000422876.1	19990	ENSG00000234884	GRK3-AS1	GRK3 antisense RNA 1	-0.222315	-0.820905	0.416274	0.689634	-5.48838	shZNF180	SKMEL147	NA
chr22_25552451_25552670	chr22	25552450	25552670	221	*	Distal Intergenic	22	25561124	25564150	3027	2	100996404	ENST00000422876.1	11480	ENSG00000234884	GRK3-AS1	GRK3 antisense RNA 1	-0.213198	-0.776723	0.441617	0.709019	-5.48809	shZNF180	SKMEL147	NA
chr22_25564991_25565260	chr22	25564990	25565260	271	*	Promoter (<=1kb)	22	25565107	25684568	119462	1	157	ENST00000455558.2	0	ENSG00000100077	GRK3	G protein-coupled receptor kinase 3	0.270483	1.06514	0.292819	0.581818	-5.32281	shZNF180	SKMEL147	NA
chr22_25747241_25748000	chr22	25747240	25748000	761	*	Intron (ENST00000536101.5/84700, intron 1 of 42)	22	25742234	26030644	288411	1	84700	ENST00000407587.6	5006	ENSG00000133454	MYO18B	myosin XVIIIB	-0.0607735	-0.674609	0.503572	0.753023	-6.60077	shZNF180	SKMEL147	NA
chr22_25754711_25755240	chr22	25754710	25755240	531	*	Intron (ENST00000536101.5/84700, intron 1 of 42)	22	25761034	26030586	269553	1	84700	ENST00000539302.5	-5794	ENSG00000133454	MYO18B	myosin XVIIIB	-0.00435118	-0.0356015	0.971767	0.98943	-6.57422	shZNF180	SKMEL147	NA
chr22_25759861_25760230	chr22	25759860	25760230	371	*	Promoter (<=1kb)	22	25761034	26030586	269553	1	84700	ENST00000539302.5	-804	ENSG00000133454	MYO18B	myosin XVIIIB	-0.214007	-1.49001	0.143595	0.40055	-5.31882	shZNF180	SKMEL147	NA
chr22_25773011_25773320	chr22	25773010	25773320	311	*	Promoter (2-3kb)	22	25770027	26027766	257740	1	84700	ENST00000418374.6	2983	ENSG00000133454	MYO18B	myosin XVIIIB	-0.216818	-0.787638	0.435272	0.704112	-5.52167	shZNF180	SKMEL147	NA
chr22_25777991_25778300	chr22	25777990	25778300	311	*	Intron (ENST00000536101.5/84700, intron 8 of 42)	22	25770027	26027766	257740	1	84700	ENST00000418374.6	7963	ENSG00000133454	MYO18B	myosin XVIIIB	-0.0221965	-0.0971492	0.923064	0.970889	-5.94817	shZNF180	SKMEL147	NA
chr22_25900991_25901200	chr22	25900990	25901200	211	*	Promoter (<=1kb)	22	25876854	25901042	24189	2	105372963	ENST00000453457.7	0	NA	MYO18B-AS1	MYO18B antisense RNA 1	-0.353344	-1.30275	0.199665	0.477524	-5.04167	shZNF180	SKMEL147	NA
chr22_25945321_25945720	chr22	25945320	25945720	401	*	Intron (ENST00000536101.5/84700, intron 34 of 42)	22	25953535	25965071	11537	1	84700	ENST00000539544.1	-7815	ENSG00000133454	MYO18B	myosin XVIIIB	0.137238	0.556241	0.580958	0.8027	-5.71737	shZNF180	SKMEL147	NA
chr22_26321551_26321930	chr22	26321550	26321930	381	*	Intron (ENST00000248933.11/23544, intron 9 of 16)	22	26347789	26351456	3668	1	23544	ENST00000483291.1	-25859	ENSG00000100095	SEZ6L	seizure related 6 homolog like	-0.721636	-3.35526	0.00167607	0.0265786	-1.23275	shZNF180	SKMEL147	DN
chr22_26322471_26322860	chr22	26322470	26322860	391	*	Intron (ENST00000248933.11/23544, intron 9 of 16)	22	26347789	26351456	3668	1	23544	ENST00000483291.1	-24929	ENSG00000100095	SEZ6L	seizure related 6 homolog like	-0.634826	-3.72363	0.000571806	0.0134017	-0.351129	shZNF180	SKMEL147	DN
chr22_26356801_26356980	chr22	26356800	26356980	181	*	Intron (ENST00000248933.11/23544, intron 12 of 16)	22	26364749	26377720	12972	1	23544	ENST00000494013.1	-7769	ENSG00000100095	SEZ6L	seizure related 6 homolog like	-0.142373	-0.575432	0.568029	0.794952	-5.70469	shZNF180	SKMEL147	NA
chr22_26360311_26360850	chr22	26360310	26360850	541	*	Intron (ENST00000248933.11/23544, intron 12 of 16)	22	26364749	26377720	12972	1	23544	ENST00000494013.1	-3899	ENSG00000100095	SEZ6L	seizure related 6 homolog like	-0.303753	-1.60452	0.115993	0.357215	-4.92943	shZNF180	SKMEL147	NA
chr22_26362541_26362930	chr22	26362540	26362930	391	*	Promoter (1-2kb)	22	26364749	26377720	12972	1	23544	ENST00000494013.1	-1819	ENSG00000100095	SEZ6L	seizure related 6 homolog like	-1.01819	-4.06199	0.000204833	0.00673836	0.62809	shZNF180	SKMEL147	DN
chr22_26364341_26364760	chr22	26364340	26364760	421	*	Promoter (<=1kb)	22	26364749	26377720	12972	1	23544	ENST00000494013.1	0	ENSG00000100095	SEZ6L	seizure related 6 homolog like	-0.506518	-2.93765	0.00531961	0.0558084	-2.39086	shZNF180	SKMEL147	NA
chr22_26398741_26398990	chr22	26398740	26398990	251	*	Distal Intergenic	22	26429260	26445015	15756	1	57168	ENST00000215906.6	-30270	ENSG00000128203	ASPHD2	aspartate beta-hydroxylase domain containing 2	-0.293709	-1.2812	0.20706	0.48664	-5.17606	shZNF180	SKMEL147	NA
chr22_26416851_26417210	chr22	26416850	26417210	361	*	Distal Intergenic	22	26429260	26445015	15756	1	57168	ENST00000215906.6	-12050	ENSG00000128203	ASPHD2	aspartate beta-hydroxylase domain containing 2	-0.178367	-0.925666	0.359838	0.642509	-5.67893	shZNF180	SKMEL147	NA
chr22_26428701_26429370	chr22	26428700	26429370	671	*	Promoter (<=1kb)	22	26429260	26445015	15756	1	57168	ENST00000215906.6	0	ENSG00000128203	ASPHD2	aspartate beta-hydroxylase domain containing 2	-0.130124	-0.806547	0.424411	0.696331	-5.99308	shZNF180	SKMEL147	NA
chr22_26461331_26461580	chr22	26461330	26461580	251	*	Promoter (2-3kb)	22	26451516	26459105	7590	2	89781	ENST00000699245.1	-2225	ENSG00000100099	HPS4	HPS4 biogenesis of lysosomal organelles complex 3 subunit 2	-0.506708	-2.02975	0.0486628	0.218148	-4.01468	shZNF180	SKMEL147	NA
chr22_26471431_26471930	chr22	26471430	26471930	501	*	Promoter (1-2kb)	22	26453646	26472950	19305	2	89781	ENST00000485842.5	1020	ENSG00000100099	HPS4	HPS4 biogenesis of lysosomal organelles complex 3 subunit 2	-0.597746	-4.47405	5.63537793366219e-05	0.00282451	1.69975	shZNF180	SKMEL147	DN
chr22_26474771_26475040	chr22	26474770	26475040	271	*	Promoter (<=1kb)	22	26451552	26475285	23734	2	89781	ENST00000699248.1	245	ENSG00000100099	HPS4	HPS4 biogenesis of lysosomal organelles complex 3 subunit 2	-0.21732	-0.871792	0.388212	0.66697	-5.53277	shZNF180	SKMEL147	NA
chr22_26476801_26477290	chr22	26476800	26477290	491	*	Promoter (<=1kb)	22	26465521	26477011	11491	2	89781	ENST00000459918.1	0	ENSG00000100099	HPS4	HPS4 biogenesis of lysosomal organelles complex 3 subunit 2	-0.334668	-1.74428	0.0883281	0.307024	-4.70444	shZNF180	SKMEL147	NA
chr22_26483551_26483960	chr22	26483550	26483960	411	*	Promoter (<=1kb)	22	26483877	26494658	10782	1	402055	ENST00000215917.11	0	ENSG00000100104	SRRD	SRR1 domain containing	0.180664	0.951481	0.346732	0.631761	-5.7186	shZNF180	SKMEL147	NA
chr22_26493551_26493980	chr22	26493550	26493980	431	*	Promoter (<=1kb)	22	26491927	26494619	2693	2	24144	ENST00000492137.1	639	ENSG00000100109	TFIP11	tuftelin interacting protein 11	-0.348136	-2.51687	0.0156902	0.110353	-3.49745	shZNF180	SKMEL147	NA
chr22_26500521_26500930	chr22	26500520	26500930	411	*	Promoter (1-2kb)	22	26498703	26499391	689	2	24144	ENST00000481357.1	-1129	ENSG00000100109	TFIP11	tuftelin interacting protein 11	-0.524472	-2.4747	0.0173986	0.117406	-3.29117	shZNF180	SKMEL147	NA
chr22_26512231_26512700	chr22	26512230	26512700	471	*	Promoter (<=1kb)	22	26512522	26514568	2047	1	100507599	ENST00000565764.3	0	ENSG00000261188	TFIP11-DT	TFIP11 divergent transcript	-0.217117	-1.49373	0.142623	0.398947	-5.30313	shZNF180	SKMEL147	NA
chr22_26550271_26551070	chr22	26550270	26551070	801	*	Promoter (<=1kb)	22	26524082	26550653	26572	2	8459	ENST00000454778.6	0	ENSG00000128294	TPST2	tyrosylprotein sulfotransferase 2	-0.580709	-4.14402	0.000158937	0.00570605	0.744716	shZNF180	SKMEL147	DN
chr22_26553101_26553570	chr22	26553100	26553570	471	*	Promoter (1-2kb)	22	26555212	26555323	112	2	100313914	ENST00000408833.1	1753	ENSG00000221760	MIR548J	microRNA 548j	-0.216156	-1.31868	0.194327	0.470802	-5.40854	shZNF180	SKMEL147	NA
chr22_26585111_26585630	chr22	26585110	26585630	521	*	Intron (ENST00000338754.9/8459, intron 1 of 6)	22	26541206	26590125	48920	2	8459	ENST00000442495.5	4495	ENSG00000128294	TPST2	tyrosylprotein sulfotransferase 2	-0.174341	-1.03787	0.305189	0.593732	-5.70237	shZNF180	SKMEL147	NA
chr22_26589671_26590460	chr22	26589670	26590460	791	*	Promoter (<=1kb)	22	26521996	26590132	68137	2	8459	ENST00000338754.9	0	ENSG00000128294	TPST2	tyrosylprotein sulfotransferase 2	0.265602	1.74196	0.0887374	0.307803	-4.879	shZNF180	SKMEL147	NA
chr22_26610371_26610670	chr22	26610370	26610670	301	*	Promoter (2-3kb)	22	26601949	26608329	6381	2	1414	ENST00000647569.1	-2041	ENSG00000100122	CRYBB1	crystallin beta B1	-0.0889185	-0.492278	0.625052	0.82891	-6.05751	shZNF180	SKMEL147	NA
chr22_26645221_26645660	chr22	26645220	26645660	441	*	Promoter (<=1kb)	22	26646411	26666225	19815	1	440823	ENST00000668051.1	-751	ENSG00000225783	MIAT	myocardial infarction associated transcript	-0.316561	-1.74145	0.0888286	0.307971	-4.75005	shZNF180	SKMEL147	NA
chr22_26658731_26659290	chr22	26658730	26659290	561	*	Promoter (1-2kb)	22	26657614	26665793	8180	1	440823	ENST00000453023.1	1116	ENSG00000225783	MIAT	myocardial infarction associated transcript	-0.306933	-2.00732	0.0510922	0.224654	-4.45547	shZNF180	SKMEL147	NA
chr22_26665391_26665920	chr22	26665390	26665920	531	*	Promoter (<=1kb)	22	26665361	26670599	5239	1	440823	ENST00000665574.1	29	ENSG00000225783	MIAT	myocardial infarction associated transcript	-0.478374	-2.71644	0.00949875	0.0803768	-2.88234	shZNF180	SKMEL147	NA
chr22_26669031_26669270	chr22	26669030	26669270	241	*	Exon (ENST00000643270.1/440823, exon 6 of 6)	22	26672747	26719282	46536	1	102724827	ENST00000651474.1	-3477	NA	MIATNB	MIAT neighbor	-0.395064	-1.81256	0.0769569	0.283822	-4.488	shZNF180	SKMEL147	NA
chr22_26672301_26673290	chr22	26672300	26673290	991	*	Promoter (<=1kb)	22	26672747	26719282	46536	1	102724827	ENST00000651474.1	0	NA	MIATNB	MIAT neighbor	-0.343872	-3.20071	0.00259213	0.0351149	-2.0505	shZNF180	SKMEL147	DN
chr22_26679121_26679280	chr22	26679120	26679280	161	*	Promoter (1-2kb)	22	26677662	26743965	66304	1	102724827	ENST00000653953.1	1458	NA	MIATNB	MIAT neighbor	0.27132	0.932323	0.356428	0.639768	-5.3838	shZNF180	SKMEL147	NA
chr22_26718881_26719400	chr22	26718880	26719400	521	*	Promoter (1-2kb)	22	26717369	26722172	4804	1	102724827	ENST00000417083.1	1511	NA	MIATNB	MIAT neighbor	-0.764717	-3.50586	0.00108617	0.0201751	-0.848392	shZNF180	SKMEL147	DN
chr22_26756721_26757070	chr22	26756720	26757070	351	*	Intron (ENST00000450963.5/102724827, intron 3 of 4)	22	26775523	26780100	4578	1	102724827	ENST00000664301.1	-18453	NA	MIATNB	MIAT neighbor	-0.544501	-2.11223	0.0405739	0.19608	-3.87752	shZNF180	SKMEL147	NA
chr22_26810921_26811230	chr22	26810920	26811230	311	*	Distal Intergenic	22	26779187	26780893	1707	1	102724827	ENST00000669899.1	31733	NA	MIATNB	MIAT neighbor	0.0266814	0.118409	0.906301	0.964071	-5.95796	shZNF180	SKMEL147	NA
chr22_26846691_26847000	chr22	26846690	26847000	311	*	Distal Intergenic	22	26858634	26865786	7153	1	110091768	ENST00000434868.1	-11634	NA	LOC110091768	uncharacterized LOC110091768	0.492219	2.24857	0.0297726	0.162601	-3.69824	shZNF180	SKMEL147	NA
chr22_26848211_26848850	chr22	26848210	26848850	641	*	Distal Intergenic	22	26858634	26865786	7153	1	110091768	ENST00000434868.1	-9784	NA	LOC110091768	uncharacterized LOC110091768	-0.41641	-2.56698	0.0138597	0.102106	-3.25328	shZNF180	SKMEL147	NA
chr22_26894851_26895420	chr22	26894850	26895420	571	*	Intron (ENST00000670559.1/110091768, intron 2 of 3)	22	26903292	26908113	4822	1	101929539	ENST00000447149.5	-7872	NA	LINC01422	long intergenic non-protein coding RNA 1422	-0.189339	-1.14254	0.259614	0.547364	-5.62657	shZNF180	SKMEL147	NA
chr22_27045171_27045600	chr22	27045170	27045600	431	*	Exon (ENST00000624792.1/ENST00000624792.1, exon 1 of 1)	22	27048144	27060518	12375	2	284898	ENST00000453934.1	14918	NA	LOC284898	uncharacterized LOC284898	-0.228025	-1.11389	0.271575	0.559974	-5.46479	shZNF180	SKMEL147	NA
chr22_27100821_27101070	chr22	27100820	27101070	251	*	Distal Intergenic	22	27057513	27061247	3735	2	284898	ENST00000658755.1	-39573	NA	LOC284898	uncharacterized LOC284898	-0.481679	-1.99565	0.0523962	0.228081	-4.09713	shZNF180	SKMEL147	NA
chr22_27107921_27108160	chr22	27107920	27108160	241	*	Distal Intergenic	22	27143478	27159878	16401	1	107985534	ENST00000430468.1	-35318	NA	LOC107985534	uncharacterized LOC107985534	-0.551127	-2.56875	0.0137988	0.101862	-3.06129	shZNF180	SKMEL147	NA
chr22_27112961_27113750	chr22	27112960	27113750	791	*	Distal Intergenic	22	27143478	27159878	16401	1	107985534	ENST00000430468.1	-29728	NA	LOC107985534	uncharacterized LOC107985534	-0.358471	-3.06108	0.003811	0.0451074	-2.35777	shZNF180	SKMEL147	DN
chr22_27115781_27116280	chr22	27115780	27116280	501	*	Distal Intergenic	22	27143478	27159878	16401	1	107985534	ENST00000430468.1	-27198	NA	LOC107985534	uncharacterized LOC107985534	-0.452021	-2.85505	0.00662364	0.0643649	-2.60748	shZNF180	SKMEL147	NA
chr22_27134061_27134760	chr22	27134060	27134760	701	*	Distal Intergenic	22	27143478	27159878	16401	1	107985534	ENST00000430468.1	-8718	NA	LOC107985534	uncharacterized LOC107985534	-0.189193	-1.229	0.225824	0.509864	-5.57516	shZNF180	SKMEL147	NA
chr22_27135741_27135920	chr22	27135740	27135920	181	*	Distal Intergenic	22	27143478	27159878	16401	1	107985534	ENST00000430468.1	-7558	NA	LOC107985534	uncharacterized LOC107985534	-0.390761	-1.48566	0.144738	0.402315	-4.80909	shZNF180	SKMEL147	NA
chr22_27140221_27140510	chr22	27140220	27140510	291	*	Promoter (2-3kb)	22	27143478	27159878	16401	1	107985534	ENST00000430468.1	-2968	NA	LOC107985534	uncharacterized LOC107985534	-0.9131	-3.6919	0.000628451	0.014223	-0.355915	shZNF180	SKMEL147	DN
chr22_27170511_27170770	chr22	27170510	27170770	261	*	Distal Intergenic	22	27143478	27159878	16401	1	107985534	ENST00000430468.1	27032	NA	LOC107985534	uncharacterized LOC107985534	-0.646276	-2.66477	0.0108384	0.0873762	-2.81064	shZNF180	SKMEL147	NA
chr22_27202541_27203240	chr22	27202540	27203240	701	*	Distal Intergenic	22	27223297	27224600	1304	2	105372978	ENST00000650737.3	21360	ENSG00000233521	LINC01638	long intergenic non-protein coding RNA 1638	-0.152612	-1.05727	0.296352	0.585548	-5.82179	shZNF180	SKMEL147	NA
chr22_27208051_27208270	chr22	27208050	27208270	221	*	Distal Intergenic	22	27223297	27224600	1304	2	105372978	ENST00000650737.3	16330	ENSG00000233521	LINC01638	long intergenic non-protein coding RNA 1638	-0.215301	-0.76007	0.451402	0.716195	-5.51009	shZNF180	SKMEL147	NA
chr22_27223611_27223910	chr22	27223610	27223910	301	*	Promoter (<=1kb)	22	27223297	27224600	1304	2	105372978	ENST00000650737.3	690	ENSG00000233521	LINC01638	long intergenic non-protein coding RNA 1638	-0.378333	-1.83463	0.0735553	0.276328	-4.47486	shZNF180	SKMEL147	NA
chr22_27239101_27239450	chr22	27239100	27239450	351	*	Distal Intergenic	22	27223297	27225134	1838	2	105372978	ENST00000659538.1	-13966	ENSG00000233521	LINC01638	long intergenic non-protein coding RNA 1638	0.014366	0.090245	0.928516	0.972899	-6.29897	shZNF180	SKMEL147	NA
chr22_27252231_27252640	chr22	27252230	27252640	411	*	Distal Intergenic	22	27223297	27225134	1838	2	105372978	ENST00000659538.1	-27096	ENSG00000233521	LINC01638	long intergenic non-protein coding RNA 1638	-0.270951	-1.26368	0.21322	0.494283	-5.26779	shZNF180	SKMEL147	NA
chr22_27416921_27417210	chr22	27416920	27417210	291	*	Intron (ENST00000623572.1/ENST00000623572.1, intron 1 of 1)	22	27436292	27441774	5483	1	105372980	ENST00000654206.1	-19082	ENSG00000287034	LOC105372980	uncharacterized LOC105372980	-0.180798	-0.65188	0.517983	0.762061	-5.64052	shZNF180	SKMEL147	NA
chr22_27456911_27457620	chr22	27456910	27457620	711	*	Exon (ENST00000440477.1/ENST00000440477.1, exon 2 of 2)	22	27436292	27441774	5483	1	105372980	ENST00000654206.1	20618	ENSG00000287034	LOC105372980	uncharacterized LOC105372980	-0.732398	-6.41518	9.48624063795088e-08	3.95705275375936e-05	7.75254	shZNF180	SKMEL147	DN
chr22_27461521_27461770	chr22	27461520	27461770	251	*	Distal Intergenic	22	27436292	27441774	5483	1	105372980	ENST00000654206.1	25228	ENSG00000287034	LOC105372980	uncharacterized LOC105372980	-0.512639	-2.53814	0.0148879	0.106871	-3.18274	shZNF180	SKMEL147	NA
chr22_27474891_27475380	chr22	27474890	27475380	491	*	Distal Intergenic	22	27436292	27441774	5483	1	105372980	ENST00000654206.1	38598	ENSG00000287034	LOC105372980	uncharacterized LOC105372980	-0.422729	-2.51836	0.0156328	0.110148	-3.34068	shZNF180	SKMEL147	NA
chr22_27476611_27477120	chr22	27476610	27477120	511	*	Distal Intergenic	22	27436292	27441774	5483	1	105372980	ENST00000654206.1	40318	ENSG00000287034	LOC105372980	uncharacterized LOC105372980	-0.256654	-1.64731	0.106858	0.341612	-5.02228	shZNF180	SKMEL147	NA
chr22_27480481_27480920	chr22	27480480	27480920	441	*	Distal Intergenic	22	27436292	27441774	5483	1	105372980	ENST00000654206.1	44188	ENSG00000287034	LOC105372980	uncharacterized LOC105372980	-0.316029	-1.78095	0.0820577	0.29438	-4.68907	shZNF180	SKMEL147	NA
chr22_27669321_27669950	chr22	27669320	27669950	631	*	Exon (ENST00000692900.1/ENST00000692900.1, exon 1 of 2)	22	27676559	27714970	38412	2	125177369	ENST00000440255.1	45020	NA	CPMER	cytoplasmic mesoderm regulator	-0.522643	-4.42999	6.48094061442967e-05	0.00311982	1.49866	shZNF180	SKMEL147	DN
chr22_27670531_27671100	chr22	27670530	27671100	571	*	Distal Intergenic	22	27676559	27714970	38412	2	125177369	ENST00000440255.1	43870	NA	CPMER	cytoplasmic mesoderm regulator	0.261481	1.39591	0.16998	0.438599	-5.23358	shZNF180	SKMEL147	NA
chr22_27686441_27686830	chr22	27686440	27686830	391	*	Intron (ENST00000440255.1/125177369, intron 4 of 4)	22	27676559	27714970	38412	2	125177369	ENST00000440255.1	28140	NA	CPMER	cytoplasmic mesoderm regulator	-0.185501	-0.913527	0.366111	0.647878	-5.67211	shZNF180	SKMEL147	NA
chr22_27718061_27718660	chr22	27718060	27718660	601	*	Intron (ENST00000417957.1/ENST00000417957.1, intron 1 of 1)	22	27676559	27714970	38412	2	125177369	ENST00000440255.1	-3090	NA	CPMER	cytoplasmic mesoderm regulator	-0.346688	-2.82802	0.00711143	0.0673402	-2.86711	shZNF180	SKMEL147	NA
chr22_27726441_27727280	chr22	27726440	27727280	841	*	Distal Intergenic	22	27676559	27714970	38412	2	125177369	ENST00000440255.1	-11470	NA	CPMER	cytoplasmic mesoderm regulator	-0.0398861	-0.321151	0.749667	0.895772	-6.47887	shZNF180	SKMEL147	NA
chr22_27801301_27801480	chr22	27801300	27801480	181	*	Promoter (<=1kb)	22	27748277	27801756	53480	2	4330	ENST00000302326.5	276	ENSG00000169184	MN1	MN1 proto-oncogene, transcriptional regulator	-0.0472456	-0.170527	0.865404	0.947593	-5.78478	shZNF180	SKMEL147	NA
chr22_27802001_27802210	chr22	27802000	27802210	211	*	Promoter (<=1kb)	22	27748277	27801756	53480	2	4330	ENST00000302326.5	-244	ENSG00000169184	MN1	MN1 proto-oncogene, transcriptional regulator	0.247948	0.899112	0.373651	0.654241	-5.39648	shZNF180	SKMEL147	NA
chr22_27821051_27821660	chr22	27821050	27821660	611	*	Distal Intergenic	22	27748277	27801756	53480	2	4330	ENST00000302326.5	-19294	ENSG00000169184	MN1	MN1 proto-oncogene, transcriptional regulator	-0.155826	-1.04427	0.302256	0.591108	-5.81024	shZNF180	SKMEL147	NA
chr22_27866121_27866490	chr22	27866120	27866490	371	*	Intron (ENST00000335272.10/23760, intron 8 of 11)	22	27858431	27860615	2185	2	23760	ENST00000493007.1	-5505	ENSG00000180957	PITPNB	phosphatidylinositol transfer protein beta	-0.313536	-1.79903	0.0791065	0.288443	-4.6732	shZNF180	SKMEL147	NA
chr22_27886091_27886810	chr22	27886090	27886810	721	*	Intron (ENST00000335272.10/23760, intron 7 of 11)	22	27894161	27896702	2542	2	23760	ENST00000465179.1	9892	ENSG00000180957	PITPNB	phosphatidylinositol transfer protein beta	0.0642894	0.395604	0.694373	0.867362	-6.21335	shZNF180	SKMEL147	NA
chr22_27918631_27919720	chr22	27918630	27919720	1091	*	Promoter (<=1kb)	22	27851669	27919256	67588	2	23760	ENST00000335272.10	0	ENSG00000180957	PITPNB	phosphatidylinositol transfer protein beta	-0.154842	-1.28843	0.204554	0.483788	-5.81125	shZNF180	SKMEL147	NA
chr22_27919891_27920300	chr22	27919890	27920300	411	*	Promoter (<=1kb)	22	27860196	27920134	59939	2	23760	ENST00000415296.5	0	ENSG00000180957	PITPNB	phosphatidylinositol transfer protein beta	-0.149806	-0.625845	0.534758	0.773154	-5.73458	shZNF180	SKMEL147	NA
chr22_28009281_28009570	chr22	28009280	28009570	291	*	Intron (ENST00000612946.4/23331, intron 12 of 20)	22	27997411	28002588	5178	1	284900	ENST00000663167.1	11869	ENSG00000235954	TTC28-AS1	TTC28 antisense RNA 1	-0.0785287	-0.342883	0.733374	0.887785	-5.87841	shZNF180	SKMEL147	NA
chr22_28019341_28019580	chr22	28019340	28019580	241	*	Intron (ENST00000612946.4/23331, intron 11 of 20)	22	27997411	28002588	5178	1	284900	ENST00000663167.1	21929	ENSG00000235954	TTC28-AS1	TTC28 antisense RNA 1	-0.645594	-2.43938	0.0189574	0.123616	-3.22234	shZNF180	SKMEL147	NA
chr22_28019981_28020360	chr22	28019980	28020360	381	*	Intron (ENST00000612946.4/23331, intron 11 of 20)	22	27997411	28002588	5178	1	284900	ENST00000663167.1	22569	ENSG00000235954	TTC28-AS1	TTC28 antisense RNA 1	-0.106875	-0.472798	0.638772	0.836832	-5.85768	shZNF180	SKMEL147	NA
chr22_28112871_28113010	chr22	28112870	28113010	141	*	Intron (ENST00000612946.4/23331, intron 4 of 20)	22	28028815	28094135	65321	2	23331	ENST00000442232.1	-18735	ENSG00000100154	TTC28	tetratricopeptide repeat domain 28	-0.4748	-1.76616	0.0845396	0.299067	-4.41387	shZNF180	SKMEL147	NA
chr22_28712471_28712690	chr22	28712470	28712690	221	*	Promoter (<=1kb)	22	28687744	28712495	24752	2	11200	ENST00000648295.1	0	ENSG00000183765	CHEK2	checkpoint kinase 2	0.290756	1.50481	0.139757	0.394549	-5.04443	shZNF180	SKMEL147	NA
chr22_28741611_28742050	chr22	28741610	28742050	441	*	Promoter (<=1kb)	22	28687743	28741811	54069	2	11200	ENST00000425190.7	0	ENSG00000183765	CHEK2	checkpoint kinase 2	-0.174735	-1.63553	0.109311	0.34589	-5.37026	shZNF180	SKMEL147	NA
chr22_28742371_28742930	chr22	28742370	28742930	561	*	Promoter (<=1kb)	22	28687743	28742422	54680	2	11200	ENST00000416671.5	0	ENSG00000183765	CHEK2	checkpoint kinase 2	-0.130324	-1.09562	0.279404	0.5683	-5.97174	shZNF180	SKMEL147	NA
chr22_28772401_28773140	chr22	28772400	28773140	741	*	Promoter (<=1kb)	22	28772674	28789301	16628	1	150275	ENST00000421503.6	0	ENSG00000159873	CCDC117	coiled-coil domain containing 117	0.00721493	0.0527798	0.958154	0.984183	-6.43031	shZNF180	SKMEL147	NA
chr22_28773191_28773530	chr22	28773190	28773530	341	*	Promoter (<=1kb)	22	28773241	28786093	12853	1	150275	ENST00000432510.1	0	ENSG00000159873	CCDC117	coiled-coil domain containing 117	-0.518452	-2.12429	0.0394955	0.193041	-3.86834	shZNF180	SKMEL147	NA
chr22_28799141_28799620	chr22	28799140	28799620	481	*	Promoter (<=1kb)	22	28794589	28800133	5545	2	7494	ENST00000405219.7	513	ENSG00000100219	XBP1	X-box binding protein 1	-0.425816	-2.27513	0.0279943	0.15662	-3.78587	shZNF180	SKMEL147	NA
chr22_28800101_28801010	chr22	28800100	28801010	911	*	Promoter (<=1kb)	22	28800683	28848559	47877	1	107985549	ENST00000458080.1	0	NA	LOC107985549	uncharacterized LOC107985549	0.0819752	0.696186	0.490096	0.743087	-6.33434	shZNF180	SKMEL147	NA
chr22_28829491_28829790	chr22	28829490	28829790	301	*	Intron (ENST00000458080.1/107985549, intron 2 of 3)	22	28800688	28844886	44199	1	107985549	ENST00000687270.1	28802	NA	LOC107985549	uncharacterized LOC107985549	-0.0808508	-0.295813	0.768811	0.90484	-5.74825	shZNF180	SKMEL147	NA
chr22_28883881_28884380	chr22	28883880	28884380	501	*	Promoter (<=1kb)	22	28883572	29057488	173917	1	84133	ENST00000544604.7	308	ENSG00000183579	ZNRF3	zinc and ring finger 3	0.224525	1.28603	0.205384	0.48467	-5.40831	shZNF180	SKMEL147	NA
chr22_28899381_28899550	chr22	28899380	28899550	171	*	Intron (ENST00000544604.7/84133, intron 1 of 8)	22	28883572	29057488	173917	1	84133	ENST00000544604.7	15808	ENSG00000183579	ZNRF3	zinc and ring finger 3	-0.477546	-1.85039	0.0712061	0.271421	-4.31175	shZNF180	SKMEL147	NA
chr22_28958681_28958910	chr22	28958680	28958910	231	*	Intron (ENST00000544604.7/84133, intron 1 of 8)	22	28987052	29053965	66914	1	84133	ENST00000406323.3	-28142	ENSG00000183579	ZNRF3	zinc and ring finger 3	-0.668862	-2.75696	0.00855698	0.075385	-2.60787	shZNF180	SKMEL147	NA
chr22_28976681_28977060	chr22	28976680	28977060	381	*	Intron (ENST00000544604.7/84133, intron 1 of 8)	22	28987052	29053965	66914	1	84133	ENST00000406323.3	-9992	ENSG00000183579	ZNRF3	zinc and ring finger 3	0.0187317	0.0846809	0.932912	0.974688	-5.99305	shZNF180	SKMEL147	NA
chr22_29030471_29030990	chr22	29030470	29030990	521	*	Promoter (<=1kb)	22	29024999	29031476	6478	2	100874123	ENST00000325660.3	486	ENSG00000177993	ZNRF3-AS1	ZNRF3 antisense RNA 1	0.0193696	0.129406	0.897646	0.960484	-6.32705	shZNF180	SKMEL147	NA
chr22_29031241_29031970	chr22	29031240	29031970	731	*	Promoter (<=1kb)	22	29024999	29031476	6478	2	100874123	ENST00000325660.3	0	ENSG00000177993	ZNRF3-AS1	ZNRF3 antisense RNA 1	-0.151901	-1.55087	0.128337	0.377196	-5.56844	shZNF180	SKMEL147	NA
chr22_29032761_29032990	chr22	29032760	29032990	231	*	Promoter (1-2kb)	22	29024999	29031476	6478	2	100874123	ENST00000325660.3	-1284	ENSG00000177993	ZNRF3-AS1	ZNRF3 antisense RNA 1	0.0166125	0.0569137	0.95488	0.983172	-5.85696	shZNF180	SKMEL147	NA
chr22_29040601_29041000	chr22	29040600	29041000	401	*	Intron (ENST00000544604.7/84133, intron 2 of 8)	22	29024999	29031476	6478	2	100874123	ENST00000325660.3	-9124	ENSG00000177993	ZNRF3-AS1	ZNRF3 antisense RNA 1	-0.0338703	-0.161032	0.87283	0.950725	-6.01581	shZNF180	SKMEL147	NA
chr22_29044571_29045120	chr22	29044570	29045120	551	*	Exon (ENST00000544604.7/84133, exon 5 of 9)	22	29024999	29031476	6478	2	100874123	ENST00000325660.3	-13094	ENSG00000177993	ZNRF3-AS1	ZNRF3 antisense RNA 1	-0.515227	-3.13575	0.00310445	0.0394704	-1.90722	shZNF180	SKMEL147	DN
chr22_29071451_29071750	chr22	29071450	29071750	301	*	Promoter (1-2kb)	22	29073035	29146820	73786	1	83999	ENST00000400335.9	-1285	ENSG00000183762	KREMEN1	kringle containing transmembrane protein 1	0.985404	4.02553	0.000229155	0.00729913	0.523413	shZNF180	SKMEL147	UP
chr22_29072681_29073120	chr22	29072680	29073120	441	*	Promoter (<=1kb)	22	29073035	29146820	73786	1	83999	ENST00000400335.9	0	ENSG00000183762	KREMEN1	kringle containing transmembrane protein 1	-0.16108	-1.02423	0.31151	0.599786	-5.78309	shZNF180	SKMEL147	NA
chr22_29245641_29245940	chr22	29245640	29245940	301	*	Intron (ENST00000334018.11/129080, intron 13 of 14)	22	29233346	29254805	21460	1	129080	ENST00000487477.1	12294	ENSG00000186998	EMID1	EMI domain containing 1	-0.263614	-1.00983	0.318281	0.606212	-5.35171	shZNF180	SKMEL147	NA
chr22_29267721_29268440	chr22	29267720	29268440	721	*	Promoter (<=1kb)	22	29268009	29278041	10033	1	2130	ENST00000444626.5	0	ENSG00000182944	EWSR1	EWS RNA binding protein 1	0.00942406	0.0723832	0.942636	0.978808	-6.50756	shZNF180	SKMEL147	NA
chr22_29305981_29306670	chr22	29305980	29306670	691	*	Promoter (<=1kb)	22	29306618	29308520	1903	1	10634	ENST00000416823.1	0	ENSG00000185340	GAS2L1	growth arrest specific 2 like 1	0.138718	0.914341	0.365688	0.647528	-5.96708	shZNF180	SKMEL147	NA
chr22_29306741_29307390	chr22	29306740	29307390	651	*	Promoter (<=1kb)	22	29307023	29312785	5763	1	10634	ENST00000406549.7	0	ENSG00000185340	GAS2L1	growth arrest specific 2 like 1	0.00789662	0.0493071	0.960905	0.985325	-6.28866	shZNF180	SKMEL147	NA
chr22_29308741_29309030	chr22	29308740	29309030	291	*	Promoter (1-2kb)	22	29310279	29311107	829	1	10634	ENST00000491016.1	-1249	ENSG00000185340	GAS2L1	growth arrest specific 2 like 1	-0.248993	-1.14755	0.257562	0.545382	-5.37077	shZNF180	SKMEL147	NA
chr22_29310841_29311460	chr22	29310840	29311460	621	*	Promoter (<=1kb)	22	29310279	29311107	829	1	10634	ENST00000491016.1	561	ENSG00000185340	GAS2L1	growth arrest specific 2 like 1	-0.0202596	-0.157242	0.875797	0.9519	-6.4877	shZNF180	SKMEL147	NA
chr22_29320681_29320800	chr22	29320680	29320800	121	*	Promoter (1-2kb)	22	29313503	29319679	6177	2	10633	ENST00000608559.1	-1001	ENSG00000100276	RASL10A	RAS like family 10 member A	0.0448329	0.153232	0.878939	0.952887	-5.74649	shZNF180	SKMEL147	NA
chr22_29344091_29344500	chr22	29344090	29344500	411	*	Intron (ENST00000357586.7/162, intron 11 of 22)	22	29331457	29340837	9381	2	162	ENST00000472057.1	-3253	ENSG00000100280	AP1B1	adaptor related protein complex 1 subunit beta 1	-0.453447	-2.52891	0.0152314	0.108315	-3.25384	shZNF180	SKMEL147	NA
chr22_29380401_29380690	chr22	29380400	29380690	291	*	Intron (ENST00000357586.7/162, intron 1 of 22)	22	29387909	29417757	29849	1	5988	ENST00000650462.1	-7219	ENSG00000128250	RFPL1	ret finger protein like 1	-0.0318069	-0.138823	0.890244	0.957349	-5.96478	shZNF180	SKMEL147	NA
chr22_29388391_29388910	chr22	29388390	29388910	521	*	Promoter (<=1kb)	22	29327680	29388570	60891	2	162	ENST00000357586.7	0	ENSG00000100280	AP1B1	adaptor related protein complex 1 subunit beta 1	-0.145058	-0.859218	0.395033	0.672502	-5.90363	shZNF180	SKMEL147	NA
chr22_29415251_29415490	chr22	29415250	29415490	241	*	Intron (ENST00000650462.1/5988, intron 6 of 6)	22	29406803	29410767	3965	1	5988	ENST00000649455.1	8447	ENSG00000128250	RFPL1	ret finger protein like 1	-0.00819652	-0.0289018	0.977078	0.991517	-5.79193	shZNF180	SKMEL147	NA
chr22_29457871_29458050	chr22	29457870	29458050	181	*	Intron (ENST00000461286.4/107985541, intron 2 of 2)	22	29438583	29442455	3873	1	5988	ENST00000354373.2	19287	ENSG00000128250	RFPL1	ret finger protein like 1	-0.276248	-1.01067	0.317884	0.605861	-5.40096	shZNF180	SKMEL147	NA
chr22_29553451_29554080	chr22	29553450	29554080	631	*	Promoter (<=1kb)	22	29505879	29553757	47879	2	8563	ENST00000490103.6	0	ENSG00000100296	THOC5	THO complex subunit 5	-0.0759265	-0.604601	0.548653	0.782372	-6.34353	shZNF180	SKMEL147	NA
chr22_29580851_29581250	chr22	29580850	29581250	401	*	Promoter (<=1kb)	22	29554808	29581113	26306	2	8508	ENST00000216121.12	0	ENSG00000184117	NIPSNAP1	nipsnap homolog 1	0.0734274	0.306647	0.760607	0.900966	-5.88842	shZNF180	SKMEL147	NA
chr22_29590051_29590280	chr22	29590050	29590280	231	*	Distal Intergenic	22	29560808	29581327	20520	2	8508	ENST00000437094.5	-8723	ENSG00000184117	NIPSNAP1	nipsnap homolog 1	-0.327477	-1.27444	0.209421	0.489638	-5.10084	shZNF180	SKMEL147	NA
chr22_29603081_29603990	chr22	29603080	29603990	911	*	Promoter (<=1kb)	22	29603553	29688474	84922	1	4771	ENST00000713935.1	0	ENSG00000186575	NF2	NF2, moesin-ezrin-radixin like (MERLIN) tumor suppressor	0.0146727	0.120809	0.904411	0.96319	-6.63864	shZNF180	SKMEL147	NA
chr22_29621661_29622570	chr22	29621660	29622570	911	*	Intron (ENST00000713935.1/4771, intron 1 of 14)	22	29603999	29694811	90813	1	4771	ENST00000397789.3	17661	ENSG00000186575	NF2	NF2, moesin-ezrin-radixin like (MERLIN) tumor suppressor	-0.021826	-0.171444	0.864687	0.947274	-6.51068	shZNF180	SKMEL147	NA
chr22_29626601_29626780	chr22	29626600	29626780	181	*	Intron (ENST00000713935.1/4771, intron 1 of 14)	22	29603999	29694811	90813	1	4771	ENST00000397789.3	22601	ENSG00000186575	NF2	NF2, moesin-ezrin-radixin like (MERLIN) tumor suppressor	0.048868	0.207072	0.836941	0.935706	-5.90415	shZNF180	SKMEL147	NA
chr22_29633821_29634290	chr22	29633820	29634290	471	*	Intron (ENST00000713935.1/4771, intron 1 of 14)	22	29603999	29694811	90813	1	4771	ENST00000397789.3	29821	ENSG00000186575	NF2	NF2, moesin-ezrin-radixin like (MERLIN) tumor suppressor	0.0274543	0.143387	0.886661	0.956024	-6.19208	shZNF180	SKMEL147	NA
chr22_29663431_29663720	chr22	29663430	29663720	291	*	Intron (ENST00000713935.1/4771, intron 6 of 14)	22	29711813	29719748	7936	2	122149303	ENST00000451180.1	56028	ENSG00000232396	CABP7-DT	CABP7 divergent transcript	-0.123894	-0.549271	0.585689	0.805194	-5.821	shZNF180	SKMEL147	NA
chr22_29704421_29704950	chr22	29704420	29704950	531	*	Distal Intergenic	22	29711813	29719748	7936	2	122149303	ENST00000451180.1	14798	ENSG00000232396	CABP7-DT	CABP7 divergent transcript	0.0864791	0.532617	0.597068	0.81221	-6.17831	shZNF180	SKMEL147	NA
chr22_29716781_29717130	chr22	29716780	29717130	351	*	Promoter (2-3kb)	22	29711813	29719748	7936	2	122149303	ENST00000451180.1	2618	ENSG00000232396	CABP7-DT	CABP7 divergent transcript	-0.357219	-1.53264	0.132765	0.384197	-4.89659	shZNF180	SKMEL147	NA
chr22_29766711_29767600	chr22	29766710	29767600	891	*	Promoter (<=1kb)	22	29767369	29770413	3045	1	29796	ENST00000330029.6	0	ENSG00000184076	UQCR10	ubiquinol-cytochrome c reductase, complex III subunit X	-0.202304	-1.56567	0.12483	0.37178	-5.31756	shZNF180	SKMEL147	NA
chr22_29778931_29779260	chr22	29778930	29779260	331	*	Distal Intergenic	22	29767374	29770027	2654	1	29796	ENST00000401406.3	11556	ENSG00000184076	UQCR10	ubiquinol-cytochrome c reductase, complex III subunit X	-0.38011	-1.70453	0.0955724	0.321172	-4.64957	shZNF180	SKMEL147	NA
chr22_29780681_29781430	chr22	29780680	29781430	751	*	Distal Intergenic	22	29767374	29770027	2654	1	29796	ENST00000401406.3	13306	ENSG00000184076	UQCR10	ubiquinol-cytochrome c reductase, complex III subunit X	-0.197221	-1.20528	0.234753	0.520208	-5.62888	shZNF180	SKMEL147	NA
chr22_29838061_29838670	chr22	29838060	29838670	611	*	Promoter (<=1kb)	22	29788609	29838304	49696	2	84164	ENST00000542393.5	0	ENSG00000100325	ASCC2	activating signal cointegrator 1 complex subunit 2	-0.241091	-1.55888	0.126429	0.3741	-5.22577	shZNF180	SKMEL147	NA
chr22_29842621_29843160	chr22	29842620	29843160	541	*	Distal Intergenic	22	29788609	29838304	49696	2	84164	ENST00000542393.5	-4316	ENSG00000100325	ASCC2	activating signal cointegrator 1 complex subunit 2	-0.296348	-1.93541	0.0596014	0.245719	-4.58316	shZNF180	SKMEL147	NA
chr22_29882801_29883110	chr22	29882800	29883110	311	*	Promoter (<=1kb)	22	29883169	30030866	147698	1	8897	ENST00000333027.7	-59	ENSG00000100330	MTMR3	myotubularin related protein 3	0.500964	1.89383	0.0650556	0.258213	-4.22125	shZNF180	SKMEL147	NA
chr22_29883201_29883480	chr22	29883200	29883480	281	*	Promoter (<=1kb)	22	29883213	30026495	143283	1	8897	ENST00000351488.7	0	ENSG00000100330	MTMR3	myotubularin related protein 3	0.217945	0.868619	0.389926	0.668206	-5.50498	shZNF180	SKMEL147	NA
chr22_29907841_29908140	chr22	29907840	29908140	301	*	Intron (ENST00000333027.7/8897, intron 1 of 19)	22	29883269	29991669	108401	1	8897	ENST00000415511.1	24571	ENSG00000100330	MTMR3	myotubularin related protein 3	-0.152351	-0.642312	0.524115	0.766106	-5.75841	shZNF180	SKMEL147	NA
chr22_29914201_29914390	chr22	29914200	29914390	191	*	Intron (ENST00000333027.7/8897, intron 1 of 19)	22	29883269	29991669	108401	1	8897	ENST00000415511.1	30931	ENSG00000100330	MTMR3	myotubularin related protein 3	-0.240083	-0.923747	0.360825	0.64341	-5.42874	shZNF180	SKMEL147	NA
chr22_29994121_29994800	chr22	29994120	29994800	681	*	Exon (ENST00000624945.1/ENST00000624945.1, exon 1 of 1)	22	30003895	30007975	4081	1	8897	ENST00000487907.1	-9095	ENSG00000100330	MTMR3	myotubularin related protein 3	-0.0532674	-0.31138	0.757031	0.89949	-6.17888	shZNF180	SKMEL147	NA
chr22_30044401_30044800	chr22	30044400	30044800	401	*	Intron (ENST00000429350.5/101929664, intron 2 of 4)	22	30022463	30025963	3501	1	8897	ENST00000491251.1	21937	ENSG00000100330	MTMR3	myotubularin related protein 3	0.189698	1.12215	0.268089	0.556264	-5.62715	shZNF180	SKMEL147	NA
chr22_30195821_30197210	chr22	30195820	30197210	1391	*	Intron (ENST00000432360.2/105372988, intron 1 of 2)	22	30182818	30207195	24378	2	105372988	ENST00000432360.2	9985	ENSG00000225676	LOC105372988	uncharacterized LOC105372988	-0.134814	-1.29469	0.202407	0.481071	-6.06025	shZNF180	SKMEL147	NA
chr22_30205221_30206350	chr22	30205220	30206350	1131	*	Promoter (<=1kb)	22	30182818	30207195	24378	2	105372988	ENST00000432360.2	845	ENSG00000225676	LOC105372988	uncharacterized LOC105372988	-0.106007	-0.947893	0.348534	0.633256	-6.28899	shZNF180	SKMEL147	NA
chr22_30206831_30207510	chr22	30206830	30207510	681	*	Promoter (<=1kb)	22	30182818	30207195	24378	2	105372988	ENST00000432360.2	0	ENSG00000225676	LOC105372988	uncharacterized LOC105372988	-0.293481	-2.2433	0.030137	0.163758	-4.09935	shZNF180	SKMEL147	NA
chr22_30208791_30209200	chr22	30208790	30209200	411	*	Promoter (1-2kb)	22	30182818	30207195	24378	2	105372988	ENST00000432360.2	-1595	ENSG00000225676	LOC105372988	uncharacterized LOC105372988	-0.108109	-0.453556	0.652452	0.844845	-5.86476	shZNF180	SKMEL147	NA
chr22_30210261_30210910	chr22	30210260	30210910	651	*	Distal Intergenic	22	30182818	30207195	24378	2	105372988	ENST00000432360.2	-3065	ENSG00000225676	LOC105372988	uncharacterized LOC105372988	-0.242018	-1.8948	0.0649244	0.25789	-4.87522	shZNF180	SKMEL147	NA
chr22_30212451_30213180	chr22	30212450	30213180	731	*	Distal Intergenic	22	30182818	30207195	24378	2	105372988	ENST00000432360.2	-5255	ENSG00000225676	LOC105372988	uncharacterized LOC105372988	-0.408887	-2.64758	0.0113212	0.0898574	-3.16997	shZNF180	SKMEL147	NA
chr22_30224071_30224460	chr22	30224070	30224460	391	*	Distal Intergenic	22	30239194	30240538	1345	1	110806283	ENST00000447565.1	-14734	ENSG00000232530	LIF-AS1	LIF antisense RNA 1	-0.175423	-0.913986	0.365872	0.647681	-5.72127	shZNF180	SKMEL147	NA
chr22_30226271_30226780	chr22	30226270	30226780	511	*	Distal Intergenic	22	30239194	30240538	1345	1	110806283	ENST00000447565.1	-12414	ENSG00000232530	LIF-AS1	LIF antisense RNA 1	-0.641291	-3.19954	0.00260065	0.0351969	-1.67196	shZNF180	SKMEL147	DN
chr22_30228491_30229160	chr22	30228490	30229160	671	*	Distal Intergenic	22	30239194	30240538	1345	1	110806283	ENST00000447565.1	-10034	ENSG00000232530	LIF-AS1	LIF antisense RNA 1	-0.00975247	-0.063587	0.949597	0.981214	-6.37413	shZNF180	SKMEL147	NA
chr22_30235651_30236340	chr22	30235650	30236340	691	*	Promoter (2-3kb)	22	30239194	30240538	1345	1	110806283	ENST00000447565.1	-2854	ENSG00000232530	LIF-AS1	LIF antisense RNA 1	0.288439	2.20889	0.0326166	0.171807	-4.19506	shZNF180	SKMEL147	NA
chr22_30238511_30238840	chr22	30238510	30238840	331	*	Promoter (<=1kb)	22	30239194	30240538	1345	1	110806283	ENST00000447565.1	-354	ENSG00000232530	LIF-AS1	LIF antisense RNA 1	0.192557	0.720676	0.475048	0.732657	-5.57188	shZNF180	SKMEL147	NA
chr22_30250631_30251200	chr22	30250630	30251200	571	*	Distal Intergenic	22	30240453	30246759	6307	2	3976	ENST00000249075.4	-3871	ENSG00000128342	LIF	LIF interleukin 6 family cytokine	-0.0676668	-0.386974	0.700703	0.870974	-6.12597	shZNF180	SKMEL147	NA
chr22_30251811_30252180	chr22	30251810	30252180	371	*	Distal Intergenic	22	30240453	30246759	6307	2	3976	ENST00000249075.4	-5051	ENSG00000128342	LIF	LIF interleukin 6 family cytokine	-0.15404	-0.568935	0.57239	0.79771	-5.68384	shZNF180	SKMEL147	NA
chr22_30252491_30254150	chr22	30252490	30254150	1661	*	Distal Intergenic	22	30240453	30246759	6307	2	3976	ENST00000249075.4	-5731	ENSG00000128342	LIF	LIF interleukin 6 family cytokine	0.161095	1.28339	0.206298	0.485759	-5.80296	shZNF180	SKMEL147	NA
chr22_30255851_30256360	chr22	30255850	30256360	511	*	Distal Intergenic	22	30240453	30246759	6307	2	3976	ENST00000249075.4	-9091	ENSG00000128342	LIF	LIF interleukin 6 family cytokine	0.0198492	0.115169	0.908853	0.965154	-6.27389	shZNF180	SKMEL147	NA
chr22_30257321_30258330	chr22	30257320	30258330	1011	*	Distal Intergenic	22	30263868	30265818	1951	2	5008	ENST00000403389.1	7488	ENSG00000099985	OSM	oncostatin M	-0.264628	-2.24994	0.0296781	0.162311	-4.24229	shZNF180	SKMEL147	NA
chr22_30270811_30271230	chr22	30270810	30271230	421	*	Exon (ENST00000701357.1/ENST00000701357.1, exon 1 of 1)	22	30262829	30266851	4023	2	5008	ENST00000215781.3	-3959	ENSG00000099985	OSM	oncostatin M	-0.178638	-1.012	0.317255	0.605291	-5.72736	shZNF180	SKMEL147	NA
chr22_30277651_30278000	chr22	30277650	30278000	351	*	Distal Intergenic	22	30285117	30287390	2274	2	652968	ENST00000459785.1	9390	ENSG00000239282	CASTOR1	cytosolic arginine sensor for mTORC1 subunit 1	0.0169336	0.0713345	0.943466	0.979086	-5.91178	shZNF180	SKMEL147	NA
chr22_30287901_30288360	chr22	30287900	30288360	461	*	Promoter (<=1kb)	22	30287198	30287950	753	2	652968	ENST00000464854.1	0	ENSG00000239282	CASTOR1	cytosolic arginine sensor for mTORC1 subunit 1	-0.260204	-1.51246	0.137807	0.391647	-5.19764	shZNF180	SKMEL147	NA
chr22_30289381_30289920	chr22	30289380	30289920	541	*	Promoter (<=1kb)	22	30285117	30289505	4389	2	652968	ENST00000407689.8	0	ENSG00000239282	CASTOR1	cytosolic arginine sensor for mTORC1 subunit 1	0.019503	0.132878	0.894916	0.959449	-6.48539	shZNF180	SKMEL147	NA
chr22_30312121_30312460	chr22	30312120	30312460	341	*	Intron (ENST00000215790.12/83874, intron 1 of 8)	22	30292008	30307890	15883	2	83874	ENST00000403362.5	-4230	ENSG00000099992	TBC1D10A	TBC1 domain family member 10A	-0.360733	-2.01922	0.0497901	0.221269	-4.34943	shZNF180	SKMEL147	NA
chr22_30325131_30325550	chr22	30325130	30325550	421	*	Promoter (1-2kb)	22	30291993	30326901	34909	2	83874	ENST00000403477.7	1351	ENSG00000099992	TBC1D10A	TBC1 domain family member 10A	-0.0281396	-0.146195	0.884458	0.955052	-6.1041	shZNF180	SKMEL147	NA
chr22_30326671_30327380	chr22	30326670	30327380	711	*	Promoter (<=1kb)	22	30291990	30326941	34952	2	83874	ENST00000215790.12	0	ENSG00000099992	TBC1D10A	TBC1 domain family member 10A	0.204228	1.21931	0.22944	0.514207	-5.59432	shZNF180	SKMEL147	NA
chr22_30356401_30357440	chr22	30356400	30357440	1041	*	Promoter (<=1kb)	22	30331988	30356894	24907	2	10291	ENST00000215793.13	0	ENSG00000099995	SF3A1	splicing factor 3a subunit 1	-0.076202	-0.552766	0.583315	0.804016	-6.31349	shZNF180	SKMEL147	NA
chr22_30391191_30391610	chr22	30391190	30391610	421	*	Intron (ENST00000431544.2/200312, intron 1 of 4)	22	30378821	30387411	8591	2	200312	ENST00000382363.8	-3779	ENSG00000099999	RNF215	ring finger protein 215	-0.544589	-2.30644	0.0260207	0.150124	-3.5642	shZNF180	SKMEL147	NA
chr22_30396691_30397440	chr22	30396690	30397440	751	*	Promoter (<=1kb)	22	30396941	30415865	18925	1	23541	ENST00000428195.5	0	ENSG00000100003	SEC14L2	SEC14 like lipid binding 2	-0.262197	-1.19949	0.23697	0.522715	-5.34745	shZNF180	SKMEL147	NA
chr22_30422811_30423450	chr22	30422810	30423450	641	*	Promoter (1-2kb)	22	30385907	30421771	35865	2	200312	ENST00000431544.2	-1039	ENSG00000099999	RNF215	ring finger protein 215	-0.249122	-1.59692	0.117681	0.359956	-5.16878	shZNF180	SKMEL147	NA
chr22_30423761_30424420	chr22	30423760	30424420	661	*	Promoter (1-2kb)	22	30425623	30427151	1529	1	51537	ENST00000629597.2	-1203	ENSG00000242114	MTFP1	mitochondrial fission process 1	0.0288202	0.233403	0.816567	0.92656	-6.59955	shZNF180	SKMEL147	NA
chr22_30426551_30426960	chr22	30426550	30426960	411	*	Promoter (<=1kb)	22	30425817	30428951	3135	1	51537	ENST00000407550.3	733	ENSG00000242114	MTFP1	mitochondrial fission process 1	-0.475136	-1.97526	0.0547457	0.23414	-4.17869	shZNF180	SKMEL147	NA
chr22_30442241_30442650	chr22	30442240	30442650	411	*	Distal Intergenic	22	30432686	30436066	3381	1	105372990	ENST00000607893.2	9554	ENSG00000273428	LOC105372990	uncharacterized LOC105372990	-0.269716	-1.33045	0.190455	0.466104	-5.22141	shZNF180	SKMEL147	NA
chr22_30445141_30445460	chr22	30445140	30445460	321	*	Distal Intergenic	22	30432686	30436066	3381	1	105372990	ENST00000607893.2	12454	ENSG00000273428	LOC105372990	uncharacterized LOC105372990	-0.272693	-0.964902	0.340044	0.625894	-5.37862	shZNF180	SKMEL147	NA
chr22_30485491_30485670	chr22	30485490	30485670	181	*	Promoter (2-3kb)	22	30483413	30492788	9376	1	107985579	ENST00000610737.1	2077	ENSG00000181123	LOC107985579	uncharacterized LOC107985579	-0.547982	-2.01415	0.0503408	0.222693	-4.02445	shZNF180	SKMEL147	NA
chr22_30574511_30574730	chr22	30574510	30574730	221	*	Promoter (<=1kb)	22	30554635	30574578	19944	2	9514	ENST00000402369.5	0	ENSG00000128242	GAL3ST1	galactose-3-O-sulfotransferase 1	0.343412	1.17867	0.245077	0.531708	-5.16345	shZNF180	SKMEL147	NA
chr22_30591811_30592510	chr22	30591810	30592510	701	*	Promoter (<=1kb)	22	30576625	30591910	15286	2	23481	ENST00000354694.12	0	ENSG00000100029	PES1	pescadillo ribosomal biogenesis factor 1	0.0451819	0.357558	0.722441	0.882201	-6.44148	shZNF180	SKMEL147	NA
chr22_30606771_30607410	chr22	30606770	30607410	641	*	Promoter (<=1kb)	22	30576628	30607083	30456	2	23481	ENST00000402281.5	0	ENSG00000100029	PES1	pescadillo ribosomal biogenesis factor 1	-0.479132	-3.01335	0.00433905	0.0488953	-2.2321	shZNF180	SKMEL147	DN
chr22_30609341_30609560	chr22	30609340	30609560	221	*	Promoter (2-3kb)	22	30607204	30627060	19857	1	6948	ENST00000407817.3	2136	ENSG00000185339	TCN2	transcobalamin 2	0.189812	0.722268	0.474079	0.731999	-5.61472	shZNF180	SKMEL147	NA
chr22_30634471_30635910	chr22	30634470	30635910	1441	*	Promoter (<=1kb)	22	30635781	30647893	12113	1	339665	ENST00000343605.5	0	ENSG00000100036	SLC35E4	solute carrier family 35 member E4	-0.0992443	-0.843348	0.403748	0.679414	-6.23891	shZNF180	SKMEL147	NA
chr22_30649341_30649920	chr22	30649340	30649920	581	*	Intron (ENST00000406566.1/339665, intron 2 of 2)	22	30636523	30669016	32494	1	339665	ENST00000451479.1	12817	ENSG00000100036	SLC35E4	solute carrier family 35 member E4	0.0591135	0.433685	0.666708	0.852761	-6.38206	shZNF180	SKMEL147	NA
chr22_30667501_30668180	chr22	30667500	30668180	681	*	Promoter (<=1kb)	22	30652051	30667843	15793	2	150290	ENST00000404885.5	0	ENSG00000167065	DUSP18	dual specificity phosphatase 18	-0.165789	-1.19728	0.237823	0.52372	-5.74114	shZNF180	SKMEL147	NA
chr22_30802661_30803230	chr22	30802660	30803230	571	*	Promoter (<=1kb)	22	30803086	30889635	86550	1	23762	ENST00000424224.5	0	ENSG00000184792	OSBP2	oxysterol binding protein 2	-0.163371	-1.22288	0.228103	0.512665	-5.75223	shZNF180	SKMEL147	NA
chr22_30830001_30830420	chr22	30830000	30830420	421	*	Intron (ENST00000438716.3/23762, intron 3 of 14)	22	30822516	30907824	85309	1	23762	ENST00000437268.6	7484	ENSG00000184792	OSBP2	oxysterol binding protein 2	-0.270213	-1.51059	0.13828	0.39234	-5.103	shZNF180	SKMEL147	NA
chr22_30968871_30969460	chr22	30968870	30969460	591	*	Promoter (<=1kb)	22	30969245	30971483	2239	1	55000	ENST00000646021.1	0	ENSG00000253352	TUG1	taurine up-regulated 1	0.0877134	0.577477	0.566659	0.794043	-6.15312	shZNF180	SKMEL147	NA
chr22_31055571_31055910	chr22	31055570	31055910	341	*	Exon (ENST00000623789.1/ENST00000623789.1, exon 1 of 1)	22	31064105	31088025	23921	1	6525	ENST00000432777.5	-8195	ENSG00000183963	SMTN	smoothelin	-0.245797	-1.28553	0.205558	0.484872	-5.33321	shZNF180	SKMEL147	NA
chr22_31063821_31064290	chr22	31063820	31064290	471	*	Promoter (<=1kb)	22	31064105	31088025	23921	1	6525	ENST00000432777.5	0	ENSG00000183963	SMTN	smoothelin	-0.323473	-1.48691	0.144409	0.401759	-4.96357	shZNF180	SKMEL147	NA
chr22_31080691_31081530	chr22	31080690	31081530	841	*	Promoter (<=1kb)	22	31081308	31104556	23249	1	6525	ENST00000440425.6	0	ENSG00000183963	SMTN	smoothelin	-0.16482	-1.2125	0.232008	0.517138	-5.73665	shZNF180	SKMEL147	NA
chr22_31081951_31082940	chr22	31081950	31082940	991	*	Promoter (<=1kb)	22	31082485	31088880	6396	1	6525	ENST00000438223.5	0	ENSG00000183963	SMTN	smoothelin	-0.314411	-1.79813	0.0792506	0.288691	-4.71537	shZNF180	SKMEL147	NA
chr22_31084681_31085890	chr22	31084680	31085890	1211	*	Promoter (<=1kb)	22	31084996	31104623	19628	1	6525	ENST00000612341.4	0	ENSG00000183963	SMTN	smoothelin	-0.0914748	-0.719753	0.475611	0.733137	-6.25185	shZNF180	SKMEL147	NA
chr22_31102591_31102730	chr22	31102590	31102730	141	*	Promoter (2-3kb)	22	31099662	31104623	4962	1	6525	ENST00000472911.1	2928	ENSG00000183963	SMTN	smoothelin	-0.348002	-1.34331	0.186288	0.461011	-4.99164	shZNF180	SKMEL147	NA
chr22_31107311_31108030	chr22	31107310	31108030	721	*	Promoter (<=1kb)	22	31104777	31107533	2757	2	140606	ENST00000490967.5	0	ENSG00000198832	SELENOM	selenoprotein M	-0.0538418	-0.446521	0.657484	0.847724	-6.52815	shZNF180	SKMEL147	NA
chr22_31122701_31123190	chr22	31122700	31123190	491	*	Promoter (<=1kb)	22	31122731	31124881	2151	1	27124	ENST00000463528.6	0	ENSG00000185133	INPP5J	inositol polyphosphate-5-phosphatase J	-0.0485338	-0.233784	0.816273	0.926399	-6.0503	shZNF180	SKMEL147	NA
chr22_31148981_31149420	chr22	31148980	31149420	441	*	Distal Intergenic	22	31134807	31140508	5702	2	50487	ENST00000215885.4	-8472	ENSG00000100078	PLA2G3	phospholipase A2 group III	0.0262589	0.11873	0.906048	0.963956	-6.00581	shZNF180	SKMEL147	NA
chr22_31159981_31160420	chr22	31159980	31160420	441	*	Promoter (<=1kb)	22	31160062	31160119	58	2	100500901	ENST00000583386.1	0	ENSG00000264141	MIR3928	microRNA 3928	0.0213868	0.104159	0.917532	0.968751	-6.05174	shZNF180	SKMEL147	NA
chr22_31173531_31173960	chr22	31173530	31173960	431	*	Intron (ENST00000326132.11/91445, intron 1 of 6)	22	31160243	31207012	46770	1	91445	ENST00000266252.8	13287	ENSG00000138942	RNF185	ring finger protein 185	-0.560386	-2.40231	0.0207283	0.13055	-3.36996	shZNF180	SKMEL147	NA
chr22_31211901_31212600	chr22	31211900	31212600	701	*	Promoter (<=1kb)	22	31212239	31259046	46808	1	3985	ENST00000462625.1	0	ENSG00000182541	LIMK2	LIM domain kinase 2	-0.100699	-0.651375	0.518306	0.762256	-6.12983	shZNF180	SKMEL147	NA
chr22_31243901_31244330	chr22	31243900	31244330	431	*	Intron (ENST00000462625.1/3985, intron 2 of 2)	22	31248358	31258484	10127	1	3985	ENST00000425203.1	-4028	ENSG00000182541	LIMK2	LIM domain kinase 2	-0.158804	-0.698023	0.488959	0.742447	-5.7388	shZNF180	SKMEL147	NA
chr22_31248111_31248530	chr22	31248110	31248530	421	*	Promoter (<=1kb)	22	31248358	31258484	10127	1	3985	ENST00000425203.1	0	ENSG00000182541	LIMK2	LIM domain kinase 2	-0.00764973	-0.0369472	0.9707	0.989076	-6.02981	shZNF180	SKMEL147	NA
chr22_31272781_31273080	chr22	31272780	31273080	301	*	Promoter (<=1kb)	22	31272674	31278586	5913	1	3985	ENST00000467301.1	106	ENSG00000182541	LIMK2	LIM domain kinase 2	-0.183591	-0.726766	0.471347	0.729828	-5.60716	shZNF180	SKMEL147	NA
chr22_31290551_31291080	chr22	31290550	31291080	531	*	Promoter (<=1kb)	22	31281594	31290754	9161	2	113791	ENST00000480654.5	0	ENSG00000100100	PIK3IP1	phosphoinositide-3-kinase interacting protein 1	0.118632	0.767497	0.447022	0.712904	-6.02804	shZNF180	SKMEL147	NA
chr22_31292321_31292650	chr22	31292320	31292650	331	*	Promoter (<=1kb)	22	31292499	31338021	45523	1	101929760	ENST00000440456.5	0	ENSG00000228839	PIK3IP1-DT	PIK3IP1 divergent transcript	-0.205671	-0.806858	0.424234	0.696201	-5.56473	shZNF180	SKMEL147	NA
chr22_31345721_31346150	chr22	31345720	31346150	431	*	Promoter (<=1kb)	22	31340677	31345776	5100	2	23598	ENST00000215919.3	0	ENSG00000100105	PATZ1	POZ/BTB and AT hook containing zinc finger 1	0.0201634	0.0904646	0.928342	0.972851	-5.98994	shZNF180	SKMEL147	NA
chr22_31346241_31346520	chr22	31346240	31346520	281	*	Promoter (<=1kb)	22	31325804	31346346	20543	2	23598	ENST00000266269.10	0	ENSG00000100105	PATZ1	POZ/BTB and AT hook containing zinc finger 1	0.408304	1.70711	0.0950864	0.320287	-4.59425	shZNF180	SKMEL147	NA
chr22_31346691_31347060	chr22	31346690	31347060	371	*	Promoter (<=1kb)	22	31346777	31348719	1943	1	54944	ENST00000504184.3	0	NA	LINC01521	long intergenic non-protein coding RNA 1521	0.0109774	0.0420742	0.966636	0.98741	-5.87019	shZNF180	SKMEL147	NA
chr22_31347311_31347800	chr22	31347310	31347800	491	*	Promoter (<=1kb)	22	31346886	31347406	521	1	54944	ENST00000614284.1	424	NA	LINC01521	long intergenic non-protein coding RNA 1521	-0.3826	-1.78663	0.0811196	0.292541	-4.55638	shZNF180	SKMEL147	NA
chr22_31399221_31399880	chr22	31399220	31399880	661	*	Promoter (<=1kb)	22	31399604	31434452	34849	1	4733	ENST00000331457.9	0	ENSG00000185721	DRG1	developmentally regulated GTP binding protein 1	0.0965823	0.680184	0.500071	0.750425	-6.20026	shZNF180	SKMEL147	NA
chr22_31489801_31490250	chr22	31489800	31490250	451	*	Promoter (<=1kb)	22	31439359	31489824	50466	2	56478	ENST00000344710.9	0	ENSG00000184708	EIF4ENIF1	eukaryotic translation initiation factor 4E nuclear import factor 1	0.270275	1.64381	0.107583	0.342877	-4.95607	shZNF180	SKMEL147	NA
chr22_31496061_31496960	chr22	31496060	31496960	901	*	Promoter (<=1kb)	22	31468282	31496108	27827	2	56478	ENST00000397520.1	0	ENSG00000184708	EIF4ENIF1	eukaryotic translation initiation factor 4E nuclear import factor 1	0.0946673	0.682074	0.498887	0.749657	-6.22969	shZNF180	SKMEL147	NA
chr22_31561241_31561550	chr22	31561240	31561550	311	*	Exon (ENST00000540643.5/9814, exon 7 of 31)	22	31572763	31583934	11172	1	9814	ENST00000476010.5	-11213	ENSG00000198089	SFI1	SFI1 centrin binding protein	-0.323229	-1.49776	0.141575	0.397375	-4.96869	shZNF180	SKMEL147	NA
chr22_31602291_31602850	chr22	31602290	31602850	561	*	Promoter (1-2kb)	22	31604314	31606726	2413	1	9814	ENST00000488883.5	-1464	ENSG00000198089	SFI1	SFI1 centrin binding protein	0.241861	1.58061	0.121369	0.366242	-5.13583	shZNF180	SKMEL147	NA
chr22_31630211_31631170	chr22	31630210	31631170	961	*	Promoter (<=1kb)	22	31618515	31630824	12310	2	23761	ENST00000266095.9	0	ENSG00000241878	PISD	phosphatidylserine decarboxylase	-0.112546	-0.83345	0.409243	0.683897	-6.09414	shZNF180	SKMEL147	NA
chr22_31633921_31634050	chr22	31633920	31634050	131	*	Intron (ENST00000439502.7/23761, intron 3 of 7)	22	31618559	31630862	12304	2	23761	ENST00000473770.5	-3058	ENSG00000241878	PISD	phosphatidylserine decarboxylase	-0.18018	-0.743866	0.461044	0.722533	-5.65971	shZNF180	SKMEL147	NA
chr22_31646341_31647060	chr22	31646340	31647060	721	*	Intron (ENST00000439502.7/23761, intron 3 of 7)	22	31623684	31638445	14762	2	23761	ENST00000429683.1	-7895	ENSG00000241878	PISD	phosphatidylserine decarboxylase	-0.174094	-1.11827	0.269723	0.558008	-5.70682	shZNF180	SKMEL147	NA
chr22_31660981_31661330	chr22	31660980	31661330	351	*	Promoter (<=1kb)	22	31618977	31662180	43204	2	23761	ENST00000435900.5	850	ENSG00000241878	PISD	phosphatidylserine decarboxylase	-0.403052	-1.97164	0.0551729	0.235101	-4.28138	shZNF180	SKMEL147	NA
chr22_31661921_31662650	chr22	31661920	31662650	731	*	Promoter (<=1kb)	22	31618491	31662215	43725	2	23761	ENST00000439502.7	0	ENSG00000241878	PISD	phosphatidylserine decarboxylase	0.130981	0.929563	0.357839	0.640996	-5.98547	shZNF180	SKMEL147	NA
chr22_31676751_31676960	chr22	31676750	31676960	211	*	Exon (ENST00000330495.8/253143, exon 6 of 6)	22	31618511	31662221	43711	2	23761	ENST00000437808.5	-14529	ENSG00000241878	PISD	phosphatidylserine decarboxylase	-0.419254	-1.61214	0.114322	0.354503	-4.65283	shZNF180	SKMEL147	NA
chr22_31734481_31734870	chr22	31734480	31734870	391	*	Intron (ENST00000327423.11/253143, intron 2 of 8)	22	31716727	31750072	33346	2	253143	ENST00000461722.1	15202	ENSG00000183530	PRR14L	proline rich 14 like	-0.660014	-2.97478	0.00481532	0.0521844	-2.15138	shZNF180	SKMEL147	NA
chr22_31749731_31750510	chr22	31749730	31750510	781	*	Promoter (<=1kb)	22	31681347	31750132	68786	2	253143	ENST00000327423.11	0	ENSG00000183530	PRR14L	proline rich 14 like	0.104176	0.788847	0.434573	0.703613	-6.15992	shZNF180	SKMEL147	NA
chr22_31753541_31754240	chr22	31753540	31754240	701	*	Promoter (<=1kb)	22	31753867	31906992	153126	1	9681	ENST00000535622.6	0	ENSG00000100150	DEPDC5	DEP domain containing 5, GATOR1 subcomplex subunit	-0.066202	-0.581138	0.564212	0.792572	-6.4456	shZNF180	SKMEL147	NA
chr22_31800111_31800290	chr22	31800110	31800290	181	*	Intron (ENST00000535622.6/9681, intron 14 of 39)	22	31804136	31805109	974	1	9681	ENST00000643075.1	-3846	ENSG00000100150	DEPDC5	DEP domain containing 5, GATOR1 subcomplex subunit	-0.12529	-0.479142	0.63429	0.834188	-5.72255	shZNF180	SKMEL147	NA
chr22_31829501_31829880	chr22	31829500	31829880	381	*	Intron (ENST00000535622.6/9681, intron 22 of 39)	22	31833849	31838721	4873	1	9681	ENST00000462414.1	-3969	ENSG00000100150	DEPDC5	DEP domain containing 5, GATOR1 subcomplex subunit	-0.159583	-1.11671	0.270384	0.558757	-5.78443	shZNF180	SKMEL147	NA
chr22_31870781_31871360	chr22	31870780	31871360	581	*	Promoter (2-3kb)	22	31873827	31906975	33149	1	9681	ENST00000479261.2	-2467	ENSG00000100150	DEPDC5	DEP domain containing 5, GATOR1 subcomplex subunit	-0.373765	-2.82147	0.00723448	0.0679531	-2.81893	shZNF180	SKMEL147	NA
chr22_31943781_31945160	chr22	31943780	31945160	1381	*	Promoter (<=1kb)	22	31944522	31956482	11961	1	7533	ENST00000443669.5	0	ENSG00000128245	YWHAH	tyrosine 3-monooxygenase/tryptophan 5-monooxygenase activation protein eta	0.0690221	0.658511	0.513756	0.759485	-6.47945	shZNF180	SKMEL147	NA
chr22_31952561_31952720	chr22	31952560	31952720	161	*	Intron (ENST00000646701.1/9681, intron 20 of 20)	22	31947422	31956576	9155	1	7533	ENST00000420430.1	5138	ENSG00000128245	YWHAH	tyrosine 3-monooxygenase/tryptophan 5-monooxygenase activation protein eta	0.00102895	0.00421762	0.996655	0.998679	-5.88547	shZNF180	SKMEL147	NA
chr22_31970561_31971100	chr22	31970560	31971100	541	*	Promoter (<=1kb)	22	31970823	32006886	36064	1	105372999	ENST00000416995.2	0	NA	LINC02558	long intergenic non-protein coding RNA 2558	-0.141438	-0.926246	0.35954	0.642324	-5.90823	shZNF180	SKMEL147	NA
chr22_31977231_31977600	chr22	31977230	31977600	371	*	Intron (ENST00000416995.2/105372999, intron 3 of 5)	22	31970861	31973475	2615	1	105372999	ENST00000436395.1	6369	NA	LINC02558	long intergenic non-protein coding RNA 2558	-0.196303	-0.942195	0.351409	0.635621	-5.62817	shZNF180	SKMEL147	NA
chr22_32020071_32020630	chr22	32020070	32020630	561	*	Intron (ENST00000658411.1/105372999, intron 4 of 4)	22	32043261	32113029	69769	1	6523	ENST00000266088.9	-22631	ENSG00000100170	SLC5A1	solute carrier family 5 member 1	-0.369489	-2.73636	0.00902453	0.0777591	-3.04664	shZNF180	SKMEL147	NA
chr22_32050741_32051010	chr22	32050740	32051010	271	*	Intron (ENST00000266088.9/6523, intron 2 of 14)	22	32043261	32113029	69769	1	6523	ENST00000266088.9	7479	ENSG00000100170	SLC5A1	solute carrier family 5 member 1	-0.337601	-1.74805	0.0876649	0.305588	-4.68664	shZNF180	SKMEL147	NA
chr22_32079181_32079370	chr22	32079180	32079370	191	*	Intron (ENST00000266088.9/6523, intron 5 of 14)	22	32083051	32086326	3276	1	6523	ENST00000486394.1	-3681	ENSG00000100170	SLC5A1	solute carrier family 5 member 1	-0.200238	-0.840081	0.405557	0.680805	-5.5585	shZNF180	SKMEL147	NA
chr22_32103881_32104280	chr22	32103880	32104280	401	*	Intron (ENST00000266088.9/6523, intron 13 of 14)	22	32121977	32133469	11493	1	23782	ENST00000432373.1	-17697	ENSG00000290475	AP1B1P1	AP1B1 pseudogene 1	-0.220073	-1.14914	0.256916	0.544783	-5.49533	shZNF180	SKMEL147	NA
chr22_32135841_32136440	chr22	32135840	32136440	601	*	Distal Intergenic	22	32149180	32149926	747	2	150297	ENST00000490640.1	13486	ENSG00000205856	C22orf42	chromosome 22 open reading frame 42	-0.253829	-1.53942	0.131103	0.381462	-5.14455	shZNF180	SKMEL147	NA
chr22_32137761_32138060	chr22	32137760	32138060	301	*	Distal Intergenic	22	32149180	32149926	747	2	150297	ENST00000490640.1	11866	ENSG00000205856	C22orf42	chromosome 22 open reading frame 42	-0.325805	-1.20236	0.235869	0.521572	-5.13118	shZNF180	SKMEL147	NA
chr22_32202371_32202840	chr22	32202370	32202840	471	*	Promoter (<=1kb)	22	32190435	32202451	12017	2	10739	ENST00000248983.8	0	ENSG00000128253	RFPL2	ret finger protein like 2	-0.372445	-1.94316	0.0586291	0.243351	-4.35954	shZNF180	SKMEL147	NA
chr22_32204671_32205400	chr22	32204670	32205400	731	*	Promoter (<=1kb)	22	32190438	32205073	14636	2	10739	ENST00000652607.2	0	ENSG00000128253	RFPL2	ret finger protein like 2	-0.309709	-2.50762	0.0160513	0.111929	-3.59696	shZNF180	SKMEL147	NA
chr22_32205871_32206400	chr22	32205870	32206400	531	*	Promoter (<=1kb)	22	32205165	32273615	68451	1	110806273	ENST00000434942.2	705	ENSG00000242082	SLC5A4-AS1	SLC5A4 antisense RNA 1	0.770734	3.47215	0.0011978	0.0213681	-0.928641	shZNF180	SKMEL147	UP
chr22_32207021_32207300	chr22	32207020	32207300	281	*	Promoter (1-2kb)	22	32205165	32273615	68451	1	110806273	ENST00000434942.2	1855	ENSG00000242082	SLC5A4-AS1	SLC5A4 antisense RNA 1	-0.329198	-1.33493	0.188994	0.464212	-5.08794	shZNF180	SKMEL147	NA
chr22_32266191_32266410	chr22	32266190	32266410	221	*	Exon (ENST00000701275.1/6527, exon 3 of 3)	22	32218464	32255347	36884	2	6527	ENST00000266086.6	-10843	ENSG00000100191	SLC5A4	solute carrier family 5 member 4	-0.393414	-1.51096	0.138187	0.392167	-4.78168	shZNF180	SKMEL147	NA
chr22_32378681_32378990	chr22	32378680	32378990	311	*	Promoter (1-2kb)	22	32376682	32377135	454	1	339666	ENST00000430579.1	1998	ENSG00000230736	LOC339666	uncharacterized LOC339666	-0.65181	-2.82212	0.00722219	0.0678996	-2.48587	shZNF180	SKMEL147	NA
chr22_32381071_32381370	chr22	32381070	32381370	301	*	Promoter (<=1kb)	22	32362974	32382052	19079	2	10737	ENST00000577714.1	682	ENSG00000205853	RFPL3S	RFPL3 antisense	-0.540115	-2.55796	0.0141743	0.103556	-3.1144	shZNF180	SKMEL147	NA
chr22_32410531_32410770	chr22	32410530	32410770	241	*	Promoter (1-2kb)	22	32401562	32412241	10680	2	51493	ENST00000487704.5	1471	ENSG00000100220	RTCB	RNA 2',3'-cyclic phosphate and 5'-OH ligase	-0.540232	-2.33088	0.024567	0.144747	-3.51458	shZNF180	SKMEL147	NA
chr22_32411981_32412500	chr22	32411980	32412500	521	*	Promoter (<=1kb)	22	32387582	32412247	24666	2	51493	ENST00000216038.6	0	ENSG00000100220	RTCB	RNA 2',3'-cyclic phosphate and 5'-OH ligase	0.123534	0.667108	0.508303	0.756203	-5.93803	shZNF180	SKMEL147	NA
chr22_32469881_32470250	chr22	32469880	32470250	371	*	Distal Intergenic	22	32474676	32498829	24154	1	25793	ENST00000420700.5	-4426	ENSG00000100225	FBXO7	F-box protein 7	-0.238817	-1.3021	0.199884	0.477784	-5.3501	shZNF180	SKMEL147	NA
chr22_32473371_32473750	chr22	32473370	32473750	381	*	Promoter (<=1kb)	22	32474676	32498829	24154	1	25793	ENST00000420700.5	-926	ENSG00000100225	FBXO7	F-box protein 7	-0.303341	-1.21153	0.232373	0.517523	-5.17245	shZNF180	SKMEL147	NA
chr22_32474391_32475670	chr22	32474390	32475670	1281	*	Promoter (<=1kb)	22	32474676	32498829	24154	1	25793	ENST00000420700.5	0	ENSG00000100225	FBXO7	F-box protein 7	-0.0355083	-0.311359	0.757048	0.899491	-6.57936	shZNF180	SKMEL147	NA
chr22_32529031_32529350	chr22	32529030	32529350	321	*	Promoter (<=1kb)	22	32513576	32529071	15496	2	8224	ENST00000483062.5	0	ENSG00000185666	SYN3	synapsin III	-0.24371	-1.02544	0.310946	0.599138	-5.45011	shZNF180	SKMEL147	NA
chr22_32558621_32559150	chr22	32558620	32559150	531	*	Intron (ENST00000358763.7/8224, intron 7 of 13)	22	32583300	32584204	905	1	105373004	ENST00000428201.1	-24150	NA	SYN3-AS1	SYN3 antisense RNA 1	-0.216924	-1.52872	0.133732	0.385533	-5.29492	shZNF180	SKMEL147	NA
chr22_32564111_32564560	chr22	32564110	32564560	451	*	Intron (ENST00000358763.7/8224, intron 7 of 13)	22	32583300	32584204	905	1	105373004	ENST00000428201.1	-18740	NA	SYN3-AS1	SYN3 antisense RNA 1	-0.0789794	-0.459329	0.648335	0.842109	-6.11364	shZNF180	SKMEL147	NA
chr22_32579771_32580240	chr22	32579770	32580240	471	*	Intron (ENST00000358763.7/8224, intron 7 of 13)	22	32583300	32584204	905	1	105373004	ENST00000428201.1	-3060	NA	SYN3-AS1	SYN3 antisense RNA 1	-0.328635	-1.96628	0.0558096	0.236507	-4.41792	shZNF180	SKMEL147	NA
chr22_32602901_32603260	chr22	32602900	32603260	361	*	Intron (ENST00000358763.7/8224, intron 6 of 13)	22	32583300	32584204	905	1	105373004	ENST00000428201.1	19600	NA	SYN3-AS1	SYN3 antisense RNA 1	-0.047944	-0.282271	0.779103	0.909535	-6.18862	shZNF180	SKMEL147	NA
chr22_32661161_32661700	chr22	32661160	32661700	541	*	Intron (ENST00000358763.7/8224, intron 6 of 13)	22	32583300	32584204	905	1	105373004	ENST00000428201.1	77860	NA	SYN3-AS1	SYN3 antisense RNA 1	0.0117236	0.0950393	0.92473	0.971614	-6.52324	shZNF180	SKMEL147	NA
chr22_32695401_32696020	chr22	32695400	32696020	621	*	Intron (ENST00000358763.7/8224, intron 6 of 13)	22	32801705	32863041	61337	1	7078	ENST00000266085.7	-105685	ENSG00000100234	TIMP3	TIMP metallopeptidase inhibitor 3	-0.0836879	-0.530814	0.598307	0.8129	-6.15672	shZNF180	SKMEL147	NA
chr22_32723531_32724080	chr22	32723530	32724080	551	*	Intron (ENST00000358763.7/8224, intron 6 of 13)	22	32801705	32863041	61337	1	7078	ENST00000266085.7	-77625	ENSG00000100234	TIMP3	TIMP metallopeptidase inhibitor 3	-0.277077	-1.55077	0.128361	0.377238	-5.02738	shZNF180	SKMEL147	NA
chr22_32796821_32797260	chr22	32796820	32797260	441	*	Intron (ENST00000358763.7/8224, intron 6 of 13)	22	32801705	32863041	61337	1	7078	ENST00000266085.7	-4445	ENSG00000100234	TIMP3	TIMP metallopeptidase inhibitor 3	-0.556252	-3.19976	0.002599	0.0351846	-1.714	shZNF180	SKMEL147	DN
chr22_32801411_32802360	chr22	32801410	32802360	951	*	Promoter (<=1kb)	22	32801705	32863041	61337	1	7078	ENST00000266085.7	0	ENSG00000100234	TIMP3	TIMP metallopeptidase inhibitor 3	0.14849	0.983264	0.331033	0.617657	-5.91962	shZNF180	SKMEL147	NA
chr22_32803111_32803420	chr22	32803110	32803420	311	*	Promoter (1-2kb)	22	32801705	32863041	61337	1	7078	ENST00000266085.7	1405	ENSG00000100234	TIMP3	TIMP metallopeptidase inhibitor 3	-0.445347	-1.86081	0.0696877	0.268474	-4.33149	shZNF180	SKMEL147	NA
chr22_32897361_32897760	chr22	32897360	32897760	401	*	Intron (ENST00000358763.7/8224, intron 4 of 13)	22	32629606	32869100	239495	2	8224	ENST00000462268.1	-28260	ENSG00000185666	SYN3	synapsin III	-0.0478413	-0.260912	0.795419	0.917053	-6.13703	shZNF180	SKMEL147	NA
chr22_32904051_32904330	chr22	32904050	32904330	281	*	Intron (ENST00000358763.7/8224, intron 4 of 13)	22	32629606	32869100	239495	2	8224	ENST00000462268.1	-34950	ENSG00000185666	SYN3	synapsin III	-0.556259	-2.45221	0.0183768	0.121411	-3.27633	shZNF180	SKMEL147	NA
chr22_32985951_32986300	chr22	32985950	32986300	351	*	Intron (ENST00000358763.7/8224, intron 2 of 13)	22	32980673	33014529	33857	2	8224	ENST00000412575.1	28229	ENSG00000185666	SYN3	synapsin III	0.0325626	0.164563	0.870067	0.949669	-6.05673	shZNF180	SKMEL147	NA
chr22_32987111_32987790	chr22	32987110	32987790	681	*	Intron (ENST00000358763.7/8224, intron 2 of 13)	22	32980673	33014529	33857	2	8224	ENST00000412575.1	26739	ENSG00000185666	SYN3	synapsin III	-0.197052	-1.51557	0.13702	0.390448	-5.36017	shZNF180	SKMEL147	NA
chr22_32996771_32997110	chr22	32996770	32997110	341	*	Intron (ENST00000358763.7/8224, intron 2 of 13)	22	32980673	33014529	33857	2	8224	ENST00000412575.1	17419	ENSG00000185666	SYN3	synapsin III	0.0156913	0.0774742	0.938609	0.976996	-6.07784	shZNF180	SKMEL147	NA
chr22_33000661_33000950	chr22	33000660	33000950	291	*	Intron (ENST00000358763.7/8224, intron 2 of 13)	22	32980673	33014529	33857	2	8224	ENST00000412575.1	13579	ENSG00000185666	SYN3	synapsin III	-0.0518134	-0.231871	0.81775	0.927076	-5.92515	shZNF180	SKMEL147	NA
chr22_33018211_33018480	chr22	33018210	33018480	271	*	Intron (ENST00000358763.7/8224, intron 1 of 13)	22	32980673	33014529	33857	2	8224	ENST00000412575.1	-3681	ENSG00000185666	SYN3	synapsin III	-0.394389	-1.40574	0.167057	0.434417	-4.92146	shZNF180	SKMEL147	NA
chr22_33049251_33049390	chr22	33049250	33049390	141	*	Intron (ENST00000358763.7/8224, intron 1 of 13)	22	32980645	33057858	77214	2	8224	ENST00000441821.5	8468	ENSG00000185666	SYN3	synapsin III	0.0183987	0.0703694	0.944229	0.979447	-5.83752	shZNF180	SKMEL147	NA
chr22_33073941_33074420	chr22	33073940	33074420	481	*	Distal Intergenic	22	32507820	33058381	550562	2	8224	ENST00000358763.7	-15559	ENSG00000185666	SYN3	synapsin III	-0.240311	-1.53835	0.131363	0.381849	-5.17213	shZNF180	SKMEL147	NA
chr22_33116941_33117280	chr22	33116940	33117280	341	*	Promoter (1-2kb)	22	33115858	33145859	30002	1	124905107	ENST00000659583.1	1082	NA	LOC124905107	uncharacterized LOC124905107	0.0194935	0.0862266	0.931691	0.974282	-5.9472	shZNF180	SKMEL147	NA
chr22_33188411_33188720	chr22	33188410	33188720	311	*	Intron (ENST00000676217.1/9215, intron 1 of 2)	22	33162226	33210828	48603	2	9215	ENST00000676217.1	22108	ENSG00000133424	LARGE1	LARGE xylosyl- and glucuronyltransferase 1	-0.524767	-2.85883	0.00655801	0.0639463	-2.52251	shZNF180	SKMEL147	NA
chr22_33203161_33203640	chr22	33203160	33203640	481	*	Intron (ENST00000676217.1/9215, intron 1 of 2)	22	33162226	33210828	48603	2	9215	ENST00000676217.1	7188	ENSG00000133424	LARGE1	LARGE xylosyl- and glucuronyltransferase 1	-0.474982	-2.1785	0.0349548	0.17919	-3.83132	shZNF180	SKMEL147	NA
chr22_33210111_33210420	chr22	33210110	33210420	311	*	Promoter (<=1kb)	22	33162226	33210828	48603	2	9215	ENST00000676217.1	408	ENSG00000133424	LARGE1	LARGE xylosyl- and glucuronyltransferase 1	-0.238048	-1.0286	0.309477	0.597668	-5.42703	shZNF180	SKMEL147	NA
chr22_33302081_33302430	chr22	33302080	33302430	351	*	Intron (ENST00000608642.6/9215, intron 11 of 11)	22	33166387	33221751	55365	2	9215	ENST00000421232.1	-80329	ENSG00000133424	LARGE1	LARGE xylosyl- and glucuronyltransferase 1	-0.124981	-0.643215	0.523535	0.765794	-5.89334	shZNF180	SKMEL147	NA
chr22_33328811_33329250	chr22	33328810	33329250	441	*	Intron (ENST00000608642.6/9215, intron 9 of 11)	22	33166387	33221751	55365	2	9215	ENST00000421232.1	-107059	ENSG00000133424	LARGE1	LARGE xylosyl- and glucuronyltransferase 1	-0.393346	-2.59854	0.0128096	0.0972555	-3.23707	shZNF180	SKMEL147	NA
chr22_33380751_33381320	chr22	33380750	33381320	571	*	Intron (ENST00000608642.6/9215, intron 8 of 11)	22	33436582	33436669	88	2	100616295	ENST00000580680.1	55349	ENSG00000266012	MIR4764	microRNA 4764	-0.554785	-4.03094	0.000225376	0.007233	0.411763	shZNF180	SKMEL147	DN
chr22_33438161_33438840	chr22	33438160	33438840	681	*	Promoter (<=1kb)	22	33273077	33438567	165491	2	9215	ENST00000674816.1	0	ENSG00000133424	LARGE1	LARGE xylosyl- and glucuronyltransferase 1	-0.51937	-4.2842	0.000102628	0.00427742	1.06552	shZNF180	SKMEL147	DN
chr22_33476321_33478090	chr22	33476320	33478090	1771	*	Intron (ENST00000608642.6/9215, intron 5 of 11)	22	33273077	33438567	165491	2	9215	ENST00000674816.1	-37753	ENSG00000133424	LARGE1	LARGE xylosyl- and glucuronyltransferase 1	0.0293684	0.280744	0.780267	0.910012	-6.67919	shZNF180	SKMEL147	NA
chr22_33579511_33579730	chr22	33579510	33579730	221	*	Intron (ENST00000608642.6/9215, intron 4 of 11)	22	33316085	33572262	256178	2	9215	ENST00000421768.2	-7248	ENSG00000133424	LARGE1	LARGE xylosyl- and glucuronyltransferase 1	-0.32323	-1.45697	0.152462	0.413667	-4.97853	shZNF180	SKMEL147	NA
chr22_33652681_33652980	chr22	33652680	33652980	301	*	Intron (ENST00000608642.6/9215, intron 1 of 11)	22	33273077	33657216	384140	2	9215	ENST00000674999.1	4236	ENSG00000133424	LARGE1	LARGE xylosyl- and glucuronyltransferase 1	-0.854735	-3.17061	0.00281867	0.0370407	-1.64443	shZNF180	SKMEL147	DN
chr22_33853701_33854170	chr22	33853700	33854170	471	*	Intron (ENST00000397394.8/9215, intron 1 of 14)	22	33273077	33861611	588535	2	9215	ENST00000676132.1	7441	ENSG00000133424	LARGE1	LARGE xylosyl- and glucuronyltransferase 1	-0.417461	-2.42652	0.0195558	0.125869	-3.50529	shZNF180	SKMEL147	NA
chr22_33867131_33867550	chr22	33867130	33867550	421	*	Intron (ENST00000397394.8/9215, intron 1 of 14)	22	33381919	33861624	479706	2	9215	ENST00000430220.7	-5506	ENSG00000133424	LARGE1	LARGE xylosyl- and glucuronyltransferase 1	-0.328348	-1.38594	0.172984	0.442676	-5.01683	shZNF180	SKMEL147	NA
chr22_33883701_33883890	chr22	33883700	33883890	191	*	Intron (ENST00000397394.8/9215, intron 1 of 14)	22	33273077	33880672	607596	2	9215	ENST00000675416.1	-3028	ENSG00000133424	LARGE1	LARGE xylosyl- and glucuronyltransferase 1	-0.109496	-0.430281	0.669162	0.854045	-5.77226	shZNF180	SKMEL147	NA
chr22_33920721_33921470	chr22	33920720	33921470	751	*	Promoter (<=1kb)	22	33272509	33920476	647968	2	9215	ENST00000397394.8	-244	ENSG00000133424	LARGE1	LARGE xylosyl- and glucuronyltransferase 1	-0.0714967	-0.674847	0.503422	0.752926	-6.45839	shZNF180	SKMEL147	NA
chr22_33921661_33922240	chr22	33921660	33922240	581	*	Promoter (<=1kb)	22	33274385	33922561	648177	2	9215	ENST00000675277.1	321	ENSG00000133424	LARGE1	LARGE xylosyl- and glucuronyltransferase 1	0.0485937	0.285439	0.776692	0.908437	-6.17409	shZNF180	SKMEL147	NA
chr22_33923801_33924110	chr22	33923800	33924110	311	*	Promoter (<=1kb)	22	33273077	33922841	649765	2	9215	ENST00000413114.6	-959	ENSG00000133424	LARGE1	LARGE xylosyl- and glucuronyltransferase 1	-0.171414	-0.637656	0.527113	0.768136	-5.66384	shZNF180	SKMEL147	NA
chr22_33933081_33933340	chr22	33933080	33933340	261	*	Distal Intergenic	22	33273077	33922841	649765	2	9215	ENST00000413114.6	-10239	ENSG00000133424	LARGE1	LARGE xylosyl- and glucuronyltransferase 1	-0.80034	-3.13051	0.00314966	0.039899	-1.74162	shZNF180	SKMEL147	DN
chr22_33969021_33969520	chr22	33969020	33969520	501	*	Distal Intergenic	22	33273077	33922841	649765	2	9215	ENST00000413114.6	-46179	ENSG00000133424	LARGE1	LARGE xylosyl- and glucuronyltransferase 1	-0.183733	-0.985342	0.330024	0.616934	-5.68527	shZNF180	SKMEL147	NA
chr22_33971321_33972160	chr22	33971320	33972160	841	*	Distal Intergenic	22	34017422	34206653	189232	1	105373010	ENST00000655904.1	-45262	ENSG00000236052	LINC01643	long intergenic non-protein coding RNA 1643	-0.178372	-2.10148	0.0415559	0.198936	-4.76536	shZNF180	SKMEL147	NA
chr22_34055811_34056130	chr22	34055810	34056130	321	*	Intron (ENST00000655904.1/105373010, intron 1 of 7)	22	34017478	34218796	201319	1	105373010	ENST00000657115.1	38332	ENSG00000236052	LINC01643	long intergenic non-protein coding RNA 1643	-0.419795	-1.72494	0.0917931	0.314005	-4.55817	shZNF180	SKMEL147	NA
chr22_34111311_34111480	chr22	34111310	34111480	171	*	Intron (ENST00000655904.1/105373010, intron 4 of 7)	22	34017478	34218796	201319	1	105373010	ENST00000657115.1	93832	ENSG00000236052	LINC01643	long intergenic non-protein coding RNA 1643	-0.115516	-0.423439	0.674107	0.856586	-5.7327	shZNF180	SKMEL147	NA
chr22_34331881_34332150	chr22	34331880	34332150	271	*	Distal Intergenic	22	34191194	34210564	19371	2	105373009	ENST00000661218.1	-121316	NA	LL22NC03-13G6.2	uncharacterized LL22NC03-13G6.2	-0.0497329	-0.183892	0.854972	0.943399	-5.76508	shZNF180	SKMEL147	NA
chr22_34395351_34395670	chr22	34395350	34395670	321	*	Distal Intergenic	22	34191194	34210564	19371	2	105373009	ENST00000661218.1	-184786	NA	LL22NC03-13G6.2	uncharacterized LL22NC03-13G6.2	-0.254631	-1.08644	0.283399	0.572689	-5.36088	shZNF180	SKMEL147	NA
chr22_34414891_34415130	chr22	34414890	34415130	241	*	Distal Intergenic	22	34191194	34210564	19371	2	105373009	ENST00000661218.1	-204326	NA	LL22NC03-13G6.2	uncharacterized LL22NC03-13G6.2	-0.328268	-1.44025	0.157112	0.420455	-4.97705	shZNF180	SKMEL147	NA
chr22_34429201_34429720	chr22	34429200	34429720	521	*	Distal Intergenic	22	34191194	34210564	19371	2	105373009	ENST00000661218.1	-218636	NA	LL22NC03-13G6.2	uncharacterized LL22NC03-13G6.2	-0.147916	-0.897142	0.374689	0.65519	-5.8516	shZNF180	SKMEL147	NA
chr22_34587481_34587610	chr22	34587480	34587610	131	*	Distal Intergenic	22	34873405	34893847	20443	2	124905109	ENST00000665218.1	306237	NA	LOC124905109	uncharacterized LOC124905109	-0.1024	-0.365895	0.716255	0.878888	-5.71608	shZNF180	SKMEL147	NA
chr22_34608631_34609320	chr22	34608630	34609320	691	*	Distal Intergenic	22	34873405	34893847	20443	2	124905109	ENST00000665218.1	284527	NA	LOC124905109	uncharacterized LOC124905109	-0.0560626	-0.493633	0.624103	0.828377	-6.48018	shZNF180	SKMEL147	NA
chr22_34668851_34669450	chr22	34668850	34669450	601	*	Distal Intergenic	22	34873405	34893847	20443	2	124905109	ENST00000665218.1	224397	NA	LOC124905109	uncharacterized LOC124905109	-0.308277	-1.96866	0.0555258	0.23594	-4.4705	shZNF180	SKMEL147	NA
chr22_34812441_34813070	chr22	34812440	34813070	631	*	Intron (ENST00000668433.1/101926957, intron 3 of 3)	22	34873405	34893847	20443	2	124905109	ENST00000665218.1	80777	NA	LOC124905109	uncharacterized LOC124905109	0.0534428	0.419294	0.677109	0.858297	-6.40365	shZNF180	SKMEL147	NA
chr22_34834111_34834480	chr22	34834110	34834480	371	*	Intron (ENST00000668433.1/101926957, intron 3 of 3)	22	34873405	34893847	20443	2	124905109	ENST00000665218.1	59367	NA	LOC124905109	uncharacterized LOC124905109	-0.543043	-2.97842	0.00476838	0.0518879	-2.242	shZNF180	SKMEL147	NA
chr22_34866741_34867270	chr22	34866740	34867270	531	*	Intron (ENST00000668433.1/101926957, intron 3 of 3)	22	34873405	34893847	20443	2	124905109	ENST00000665218.1	26577	NA	LOC124905109	uncharacterized LOC124905109	-0.0982123	-0.622339	0.537038	0.774656	-6.12958	shZNF180	SKMEL147	NA
chr22_34879141_34879360	chr22	34879140	34879360	221	*	Intron (ENST00000668433.1/101926957, intron 3 of 3)	22	34873405	34893847	20443	2	124905109	ENST00000665218.1	14487	NA	LOC124905109	uncharacterized LOC124905109	-0.582266	-2.36738	0.0225323	0.137315	-3.41932	shZNF180	SKMEL147	NA
chr22_34886821_34887190	chr22	34886820	34887190	371	*	Intron (ENST00000668433.1/101926957, intron 3 of 3)	22	34873405	34893847	20443	2	124905109	ENST00000665218.1	6657	NA	LOC124905109	uncharacterized LOC124905109	-0.344338	-2.02934	0.0487055	0.218297	-4.28951	shZNF180	SKMEL147	NA
chr22_34967021_34967400	chr22	34967020	34967400	381	*	Intron (ENST00000668433.1/101926957, intron 2 of 3)	22	34873360	34997755	124396	2	124905109	ENST00000700833.1	30355	NA	LOC124905109	uncharacterized LOC124905109	0.0663357	0.417871	0.678142	0.858907	-6.2008	shZNF180	SKMEL147	NA
chr22_34975851_34976040	chr22	34975850	34976040	191	*	Intron (ENST00000668433.1/101926957, intron 2 of 3)	22	34873360	34997755	124396	2	124905109	ENST00000700833.1	21715	NA	LOC124905109	uncharacterized LOC124905109	-0.748394	-2.85571	0.00661219	0.0643126	-2.36722	shZNF180	SKMEL147	NA
chr22_34992741_34992890	chr22	34992740	34992890	151	*	Intron (ENST00000668433.1/101926957, intron 2 of 3)	22	34873360	34997755	124396	2	124905109	ENST00000700833.1	4865	NA	LOC124905109	uncharacterized LOC124905109	0.0781732	0.278152	0.782242	0.910989	-5.78157	shZNF180	SKMEL147	NA
chr22_35024161_35024480	chr22	35024160	35024480	321	*	Distal Intergenic	22	34756676	35002862	246187	2	101926957	ENST00000668433.1	-21298	NA	LINC02885	long intergenic non-protein coding RNA 2885	0.169856	0.649202	0.519695	0.763232	-5.70621	shZNF180	SKMEL147	NA
chr22_35064561_35065080	chr22	35064560	35065080	521	*	Promoter (1-2kb)	22	35066136	35087387	21252	1	91464	ENST00000308700.6	-1056	ENSG00000175329	ISX	intestine specific homeobox	-0.551036	-2.61329	0.012344	0.0948889	-3.02299	shZNF180	SKMEL147	NA
chr22_35072991_35073380	chr22	35072990	35073380	391	*	Intron (ENST00000308700.6/91464, intron 1 of 3)	22	35066158	35087387	21230	1	91464	ENST00000404699.7	6832	ENSG00000175329	ISX	intestine specific homeobox	0.147014	0.671256	0.505684	0.754388	-5.78461	shZNF180	SKMEL147	NA
chr22_35102741_35103050	chr22	35102740	35103050	311	*	Distal Intergenic	22	35066158	35087387	21230	1	91464	ENST00000404699.7	36582	ENSG00000175329	ISX	intestine specific homeobox	-0.0920642	-0.426765	0.671701	0.855324	-5.9031	shZNF180	SKMEL147	NA
chr22_35135181_35135560	chr22	35135180	35135560	381	*	Intron (ENST00000423311.1/104310353, intron 4 of 5)	22	35066158	35087387	21230	1	91464	ENST00000404699.7	69022	ENSG00000175329	ISX	intestine specific homeobox	0.19583	1.19917	0.237093	0.522853	-5.56247	shZNF180	SKMEL147	NA
chr22_35150481_35150760	chr22	35150480	35150760	281	*	Intron (ENST00000423311.1/104310353, intron 4 of 5)	22	35119824	35231056	111233	2	104310353	ENST00000423311.1	80296	ENSG00000293220	LINC01399	long intergenic non-protein coding RNA 1399	-0.198019	-0.787088	0.435591	0.704346	-5.56751	shZNF180	SKMEL147	NA
chr22_35154991_35155290	chr22	35154990	35155290	301	*	Intron (ENST00000423311.1/104310353, intron 4 of 5)	22	35119824	35231056	111233	2	104310353	ENST00000423311.1	75766	ENSG00000293220	LINC01399	long intergenic non-protein coding RNA 1399	0.355391	1.39765	0.16946	0.437795	-4.98794	shZNF180	SKMEL147	NA
chr22_35156221_35156840	chr22	35156220	35156840	621	*	Intron (ENST00000423311.1/104310353, intron 4 of 5)	22	35119824	35231056	111233	2	104310353	ENST00000423311.1	74216	ENSG00000293220	LINC01399	long intergenic non-protein coding RNA 1399	-0.173828	-1.37608	0.175995	0.446874	-5.61225	shZNF180	SKMEL147	NA
chr22_35191451_35191860	chr22	35191450	35191860	411	*	Intron (ENST00000423311.1/104310353, intron 2 of 5)	22	35119824	35231056	111233	2	104310353	ENST00000423311.1	39196	ENSG00000293220	LINC01399	long intergenic non-protein coding RNA 1399	-0.183456	-1.06688	0.292041	0.581219	-5.67839	shZNF180	SKMEL147	NA
chr22_35219071_35219320	chr22	35219070	35219320	251	*	Intron (ENST00000423311.1/104310353, intron 1 of 5)	22	35119824	35231056	111233	2	104310353	ENST00000423311.1	11736	ENSG00000293220	LINC01399	long intergenic non-protein coding RNA 1399	-0.602861	-2.3657	0.0226228	0.137682	-3.42534	shZNF180	SKMEL147	NA
chr22_35230991_35231190	chr22	35230990	35231190	201	*	Promoter (<=1kb)	22	35119824	35231056	111233	2	104310353	ENST00000423311.1	0	ENSG00000293220	LINC01399	long intergenic non-protein coding RNA 1399	-0.541769	-2.42713	0.0195268	0.125816	-3.34074	shZNF180	SKMEL147	NA
chr22_35231581_35231760	chr22	35231580	35231760	181	*	Promoter (<=1kb)	22	35119824	35231056	111233	2	104310353	ENST00000423311.1	-524	ENSG00000293220	LINC01399	long intergenic non-protein coding RNA 1399	-0.33705	-1.42164	0.162416	0.427842	-4.97505	shZNF180	SKMEL147	NA
chr22_35257181_35257880	chr22	35257180	35257880	701	*	Promoter (<=1kb)	22	35257452	35265570	8119	1	10042	ENST00000420166.5	0	ENSG00000100281	HMGXB4	HMG-box containing 4	0.135747	0.851928	0.399022	0.675521	-5.9365	shZNF180	SKMEL147	NA
chr22_35299501_35300640	chr22	35299500	35300640	1141	*	Promoter (<=1kb)	22	35299800	35333492	33693	1	10043	ENST00000456128.5	0	ENSG00000100284	TOM1	target of myb1 membrane trafficking protein	-0.00314674	-0.031249	0.975217	0.990858	-6.74846	shZNF180	SKMEL147	NA
chr22_35313291_35313760	chr22	35313290	35313760	471	*	Promoter (2-3kb)	22	35311062	35323819	12758	1	10043	ENST00000443206.2	2228	ENSG00000100284	TOM1	target of myb1 membrane trafficking protein	-0.189823	-0.953637	0.345652	0.630741	-5.69449	shZNF180	SKMEL147	NA
chr22_35350661_35351400	chr22	35350660	35351400	741	*	Distal Intergenic	22	35344186	35347983	3798	1	10043	ENST00000492723.1	6474	ENSG00000100284	TOM1	target of myb1 membrane trafficking protein	-0.153137	-1.05433	0.297681	0.586803	-5.89291	shZNF180	SKMEL147	NA
chr22_35357951_35358490	chr22	35357950	35358490	541	*	Distal Intergenic	22	35344186	35347983	3798	1	10043	ENST00000492723.1	13764	ENSG00000100284	TOM1	target of myb1 membrane trafficking protein	-0.730477	-4.32668	8.98056531779207e-05	0.00391751	1.33742	shZNF180	SKMEL147	DN
chr22_35364191_35364600	chr22	35364190	35364600	411	*	Distal Intergenic	22	35380361	35387101	6741	1	3162	ENST00000412893.5	-15761	ENSG00000100292	HMOX1	heme oxygenase 1	-0.76009	-2.95565	0.00506925	0.0539754	-2.1467	shZNF180	SKMEL147	NA
chr22_35376881_35377200	chr22	35376880	35377200	321	*	Exon (ENST00000631502.1/ENST00000631502.1, exon 1 of 1)	22	35380361	35387101	6741	1	3162	ENST00000412893.5	-3161	ENSG00000100292	HMOX1	heme oxygenase 1	-0.153548	-0.651851	0.518002	0.762078	-5.81553	shZNF180	SKMEL147	NA
chr22_35380831_35381350	chr22	35380830	35381350	521	*	Promoter (<=1kb)	22	35381093	35394214	13122	1	3162	ENST00000481190.2	0	ENSG00000100292	HMOX1	heme oxygenase 1	-0.21842	-1.3174	0.194751	0.471324	-5.43569	shZNF180	SKMEL147	NA
chr22_35399741_35400190	chr22	35399740	35400190	451	*	Promoter (<=1kb)	22	35400134	35403257	3124	1	4174	ENST00000451351.5	0	ENSG00000100297	MCM5	minichromosome maintenance complex component 5	-0.122334	-0.825651	0.413605	0.68744	-6.02402	shZNF180	SKMEL147	NA
chr22_35430941_35431200	chr22	35430940	35431200	261	*	Distal Intergenic	22	35411439	35416672	5234	1	4174	ENST00000465557.1	19501	ENSG00000100297	MCM5	minichromosome maintenance complex component 5	-0.512153	-2.31169	0.0257019	0.148989	-3.63024	shZNF180	SKMEL147	NA
chr22_35446161_35446740	chr22	35446160	35446740	581	*	Distal Intergenic	22	35411439	35416672	5234	1	4174	ENST00000465557.1	34721	ENSG00000100297	MCM5	minichromosome maintenance complex component 5	-0.308374	-1.77761	0.0826118	0.295499	-4.8128	shZNF180	SKMEL147	NA
chr22_35536051_35536380	chr22	35536050	35536380	331	*	Distal Intergenic	22	35540831	35553999	13169	1	23551	ENST00000216127.5	-4451	ENSG00000100302	RASD2	RASD family member 2	-0.114899	-0.4727	0.638842	0.836868	-5.79232	shZNF180	SKMEL147	NA
chr22_35540341_35540900	chr22	35540340	35540900	561	*	Promoter (<=1kb)	22	35540831	35553999	13169	1	23551	ENST00000216127.5	0	ENSG00000100302	RASD2	RASD family member 2	-0.101212	-0.51794	0.607182	0.818324	-5.99238	shZNF180	SKMEL147	NA
chr22_35561891_35562200	chr22	35561890	35562200	311	*	Distal Intergenic	22	35540831	35553999	13169	1	23551	ENST00000216127.5	21059	ENSG00000100302	RASD2	RASD family member 2	-0.617152	-2.56326	0.0139886	0.102683	-3.03445	shZNF180	SKMEL147	NA
chr22_35583161_35583480	chr22	35583160	35583480	321	*	Distal Intergenic	22	35606764	35615713	8950	2	4151	ENST00000401702.5	32233	ENSG00000198125	MB	myoglobin	-0.0870162	-0.299059	0.76635	0.90373	-5.75433	shZNF180	SKMEL147	NA
chr22_35589231_35589800	chr22	35589230	35589800	571	*	Distal Intergenic	22	35606764	35615713	8950	2	4151	ENST00000401702.5	25913	ENSG00000198125	MB	myoglobin	-0.414484	-2.5729	0.0136571	0.101205	-3.3613	shZNF180	SKMEL147	NA
chr22_35602241_35602570	chr22	35602240	35602570	331	*	Distal Intergenic	22	35606764	35615713	8950	2	4151	ENST00000401702.5	13143	ENSG00000198125	MB	myoglobin	-0.721653	-3.01279	0.00434572	0.0489399	-2.06621	shZNF180	SKMEL147	DN
chr22_35627211_35628090	chr22	35627210	35628090	881	*	Exon (ENST00000472240.1/284912, exon 2 of 2)	22	35607333	35623401	16069	2	4151	ENST00000443033.5	-3809	ENSG00000198125	MB	myoglobin	-0.0759773	-0.613031	0.543117	0.77885	-6.36113	shZNF180	SKMEL147	NA
chr22_35630551_35630770	chr22	35630550	35630770	221	*	Intron (ENST00000447607.5/4151, intron 2 of 3)	22	35626988	35635134	8147	2	284912	ENST00000472240.1	4364	NA	LOC284912	uncharacterized LOC284912	0.0415163	0.152929	0.879177	0.952959	-5.83066	shZNF180	SKMEL147	NA
chr22_35742261_35742580	chr22	35742260	35742580	321	*	3' UTR	22	35744087	35748632	4546	2	23543	ENST00000463509.1	6052	ENSG00000100320	RBFOX2	RNA binding fox-1 homolog 2	-0.466328	-2.3651	0.0226551	0.137841	-3.54294	shZNF180	SKMEL147	NA
chr22_35742901_35743080	chr22	35742900	35743080	181	*	3' UTR	22	35744087	35748632	4546	2	23543	ENST00000463509.1	5552	ENSG00000100320	RBFOX2	RNA binding fox-1 homolog 2	-0.144121	-0.600611	0.551284	0.784011	-5.72711	shZNF180	SKMEL147	NA
chr22_35836371_35836580	chr22	35836370	35836580	211	*	5' UTR	22	35743602	35840218	96617	2	23543	ENST00000414461.6	3638	ENSG00000100320	RBFOX2	RNA binding fox-1 homolog 2	-0.471793	-2.06104	0.0454423	0.209804	-4.03311	shZNF180	SKMEL147	NA
chr22_35840211_35840760	chr22	35840210	35840760	551	*	Promoter (<=1kb)	22	35738736	35840587	101852	2	23543	ENST00000405409.6	0	ENSG00000100320	RBFOX2	RNA binding fox-1 homolog 2	-0.154912	-0.983258	0.331036	0.617657	-5.8581	shZNF180	SKMEL147	NA
chr22_35843071_35843230	chr22	35843070	35843230	161	*	Promoter (2-3kb)	22	35738736	35840587	101852	2	23543	ENST00000405409.6	-2483	ENSG00000100320	RBFOX2	RNA binding fox-1 homolog 2	-0.644302	-2.44367	0.0187614	0.122868	-3.23719	shZNF180	SKMEL147	NA
chr22_35895011_35895280	chr22	35895010	35895280	271	*	Intron (ENST00000438146.7/23543, intron 2 of 13)	22	35743983	35938897	194915	2	23543	ENST00000359369.8	43617	ENSG00000100320	RBFOX2	RNA binding fox-1 homolog 2	0.109397	0.500354	0.619403	0.825607	-5.93471	shZNF180	SKMEL147	NA
chr22_35914611_35914800	chr22	35914610	35914800	191	*	Intron (ENST00000438146.7/23543, intron 2 of 13)	22	35743983	35938897	194915	2	23543	ENST00000359369.8	24097	ENSG00000100320	RBFOX2	RNA binding fox-1 homolog 2	-0.188471	-0.753165	0.455496	0.71892	-5.64769	shZNF180	SKMEL147	NA
chr22_35921721_35922070	chr22	35921720	35922070	351	*	Intron (ENST00000438146.7/23543, intron 2 of 13)	22	35743983	35938897	194915	2	23543	ENST00000359369.8	16827	ENSG00000100320	RBFOX2	RNA binding fox-1 homolog 2	-0.220922	-1.03273	0.307563	0.595815	-5.56648	shZNF180	SKMEL147	NA
chr22_35961521_35961750	chr22	35961520	35961750	231	*	Promoter (<=1kb)	22	35744233	35961534	217302	2	23543	ENST00000695807.1	0	ENSG00000100320	RBFOX2	RNA binding fox-1 homolog 2	-0.493442	-1.89014	0.0655605	0.259427	-4.23672	shZNF180	SKMEL147	NA
chr22_36006511_36006870	chr22	36006510	36006870	361	*	Intron (ENST00000438146.7/23543, intron 1 of 13)	22	35738736	36028824	290089	2	23543	ENST00000438146.7	21954	ENSG00000100320	RBFOX2	RNA binding fox-1 homolog 2	-0.451573	-2.19412	0.033735	0.175163	-3.88634	shZNF180	SKMEL147	NA
chr22_36028521_36029440	chr22	36028520	36029440	921	*	Promoter (<=1kb)	22	35738736	36028824	290089	2	23543	ENST00000438146.7	0	ENSG00000100320	RBFOX2	RNA binding fox-1 homolog 2	0.110782	1.01365	0.316476	0.604515	-6.16153	shZNF180	SKMEL147	NA
chr22_36065631_36066280	chr22	36065630	36066280	651	*	Distal Intergenic	22	35738736	36028824	290089	2	23543	ENST00000695854.1	-36806	ENSG00000100320	RBFOX2	RNA binding fox-1 homolog 2	-0.252887	-1.55938	0.12631	0.373931	-5.13964	shZNF180	SKMEL147	NA
chr22_36123871_36124260	chr22	36123870	36124260	391	*	Distal Intergenic	22	36145507	36156885	11379	2	80833	ENST00000525184.1	32625	ENSG00000128284	APOL3	apolipoprotein L3	-0.171329	-0.921891	0.361781	0.644305	-5.7847	shZNF180	SKMEL147	NA
chr22_36180241_36180530	chr22	36180240	36180530	291	*	Distal Intergenic	22	36140330	36166177	25848	2	80833	ENST00000397287.6	-14063	ENSG00000128284	APOL3	apolipoprotein L3	-0.3693	-1.37441	0.176506	0.447612	-4.97972	shZNF180	SKMEL147	NA
chr22_36239261_36239880	chr22	36239260	36239880	621	*	Promoter (<=1kb)	22	36226209	36239527	13319	2	23780	ENST00000358502.10	0	ENSG00000128335	APOL2	apolipoprotein L2	-0.0481143	-0.301361	0.764606	0.90284	-6.2843	shZNF180	SKMEL147	NA
chr22_36328731_36328990	chr22	36328730	36328990	261	*	Promoter (<=1kb)	22	36320274	36328952	8679	2	4627	ENST00000463027.1	0	ENSG00000100345	MYH9	myosin heavy chain 9	0.0925688	0.470456	0.640431	0.837576	-6.09338	shZNF180	SKMEL147	NA
chr22_36329361_36329830	chr22	36329360	36329830	471	*	Promoter (<=1kb)	22	36320274	36328952	8679	2	4627	ENST00000463027.1	-408	ENSG00000100345	MYH9	myosin heavy chain 9	-0.25062	-1.83119	0.0740773	0.277535	-4.86141	shZNF180	SKMEL147	NA
chr22_36331551_36332060	chr22	36331550	36332060	511	*	Promoter (2-3kb)	22	36320274	36328952	8679	2	4627	ENST00000463027.1	-2598	ENSG00000100345	MYH9	myosin heavy chain 9	0.133223	0.791259	0.43318	0.702529	-5.93589	shZNF180	SKMEL147	NA
chr22_36332891_36333400	chr22	36332890	36333400	511	*	Intron (ENST00000216181.11/4627, intron 3 of 40)	22	36320274	36328952	8679	2	4627	ENST00000463027.1	-3938	ENSG00000100345	MYH9	myosin heavy chain 9	-0.657402	-3.02615	0.00419108	0.0478103	-2.04958	shZNF180	SKMEL147	DN
chr22_36335341_36335740	chr22	36335340	36335740	401	*	Exon (ENST00000663925.1/ENST00000663925.1, exon 1 of 2)	22	36320274	36328952	8679	2	4627	ENST00000463027.1	-6388	ENSG00000100345	MYH9	myosin heavy chain 9	-0.413362	-1.71157	0.0942539	0.318696	-4.69853	shZNF180	SKMEL147	NA
chr22_36365001_36365440	chr22	36365000	36365440	441	*	Promoter (<=1kb)	22	36325033	36365112	40080	2	4627	ENST00000401701.1	0	ENSG00000100345	MYH9	myosin heavy chain 9	-0.049886	-0.296107	0.768588	0.904708	-6.24536	shZNF180	SKMEL147	NA
chr22_36368421_36369070	chr22	36368420	36369070	651	*	Promoter (1-2kb)	22	36324287	36370610	46324	2	4627	ENST00000688137.1	1540	ENSG00000100345	MYH9	myosin heavy chain 9	-0.207096	-1.18827	0.241314	0.52762	-5.60951	shZNF180	SKMEL147	NA
chr22_36370561_36370850	chr22	36370560	36370850	291	*	Promoter (<=1kb)	22	36324287	36370610	46324	2	4627	ENST00000688137.1	0	ENSG00000100345	MYH9	myosin heavy chain 9	-0.212469	-0.822477	0.415389	0.688949	-5.5495	shZNF180	SKMEL147	NA
chr22_36374701_36375110	chr22	36374700	36375110	411	*	Intron (ENST00000216181.11/4627, intron 1 of 40)	22	36324287	36370610	46324	2	4627	ENST00000688137.1	-4090	ENSG00000100345	MYH9	myosin heavy chain 9	-0.715761	-3.09971	0.00342841	0.0421244	-1.86528	shZNF180	SKMEL147	DN
chr22_36385951_36386350	chr22	36385950	36386350	401	*	Promoter (1-2kb)	22	36281280	36387967	106688	2	4627	ENST00000216181.11	1617	ENSG00000100345	MYH9	myosin heavy chain 9	-0.342779	-1.57318	0.123081	0.368973	-4.83638	shZNF180	SKMEL147	NA
chr22_36387671_36388610	chr22	36387670	36388610	941	*	Promoter (<=1kb)	22	36281280	36387967	106688	2	4627	ENST00000216181.11	0	ENSG00000100345	MYH9	myosin heavy chain 9	-0.0131804	-0.118213	0.906455	0.964142	-6.77648	shZNF180	SKMEL147	NA
chr22_36417261_36417610	chr22	36417260	36417610	351	*	Distal Intergenic	22	36388626	36396517	7892	1	105377199	ENST00000424761.1	28634	NA	MYH9-DT	MYH9 divergent transcript	-0.491462	-2.62537	0.0119743	0.0929808	-3.02398	shZNF180	SKMEL147	NA
chr22_36439711_36440210	chr22	36439710	36440210	501	*	Distal Intergenic	22	36445395	36454944	9550	2	124905111	ENST00000442579.1	14734	NA	LOC124905111	uncharacterized LOC124905111	0.102653	0.482358	0.632023	0.832785	-5.99024	shZNF180	SKMEL147	NA
chr22_36445141_36445610	chr22	36445140	36445610	471	*	Exon (ENST00000442579.1/124905111, exon 2 of 2)	22	36445395	36454944	9550	2	124905111	ENST00000442579.1	9334	NA	LOC124905111	uncharacterized LOC124905111	-0.157508	-0.847759	0.401314	0.677471	-5.85312	shZNF180	SKMEL147	NA
chr22_36451721_36452020	chr22	36451720	36452020	301	*	Promoter (2-3kb)	22	36445395	36454944	9550	2	124905111	ENST00000442579.1	2924	NA	LOC124905111	uncharacterized LOC124905111	0.192246	0.817728	0.418066	0.691136	-5.66488	shZNF180	SKMEL147	NA
chr22_36462031_36462570	chr22	36462030	36462570	541	*	Distal Intergenic	22	36445395	36454944	9550	2	124905111	ENST00000442579.1	-7086	NA	LOC124905111	uncharacterized LOC124905111	-0.105637	-0.672304	0.505023	0.753834	-6.16387	shZNF180	SKMEL147	NA
chr22_36465051_36466040	chr22	36465050	36466040	991	*	Distal Intergenic	22	36445395	36454944	9550	2	124905111	ENST00000442579.1	-10106	NA	LOC124905111	uncharacterized LOC124905111	0.283365	1.83652	0.0732706	0.275752	-4.8892	shZNF180	SKMEL147	NA
chr22_36468041_36468290	chr22	36468040	36468290	251	*	Intron (ENST00000416967.1/25828, intron 3 of 3)	22	36467591	36481340	13750	2	25828	ENST00000403313.5	13050	ENSG00000100348	TXN2	thioredoxin 2	-0.0232755	-0.109092	0.913642	0.967237	-6.08762	shZNF180	SKMEL147	NA
chr22_36470311_36470520	chr22	36470310	36470520	211	*	Intron (ENST00000416967.1/25828, intron 3 of 3)	22	36467591	36481340	13750	2	25828	ENST00000403313.5	10820	ENSG00000100348	TXN2	thioredoxin 2	-0.329904	-1.27397	0.209585	0.489885	-5.09902	shZNF180	SKMEL147	NA
chr22_36481331_36481690	chr22	36481330	36481690	361	*	Promoter (<=1kb)	22	36467046	36481634	14589	2	25828	ENST00000416967.1	0	ENSG00000100348	TXN2	thioredoxin 2	-0.0983685	-0.523525	0.603324	0.816042	-5.97993	shZNF180	SKMEL147	NA
chr22_36481951_36482290	chr22	36481950	36482290	341	*	Promoter (<=1kb)	22	36467046	36481640	14595	2	25828	ENST00000216185.7	-310	ENSG00000100348	TXN2	thioredoxin 2	0.12344	0.794471	0.431329	0.701282	-6.06007	shZNF180	SKMEL147	NA
chr22_36506841_36507290	chr22	36506840	36507290	451	*	Promoter (<=1kb)	22	36487190	36507040	19851	2	80020	ENST00000397224.9	0	ENSG00000100350	FOXRED2	FAD dependent oxidoreductase domain containing 2	-0.072248	-0.363051	0.718363	0.88013	-6.06912	shZNF180	SKMEL147	NA
chr22_36528911_36529620	chr22	36528910	36529620	711	*	Promoter (<=1kb)	22	36510855	36529166	18312	2	8664	ENST00000216190.13	0	ENSG00000100353	EIF3D	eukaryotic translation initiation factor 3 subunit D	-0.198289	-1.49499	0.142294	0.39844	-5.44872	shZNF180	SKMEL147	NA
chr22_36541941_36542420	chr22	36541940	36542420	481	*	Distal Intergenic	22	36523115	36529184	6070	2	8664	ENST00000432675.4	-12756	ENSG00000100353	EIF3D	eukaryotic translation initiation factor 3 subunit D	-0.582235	-2.8334	0.00701177	0.0667549	-2.52918	shZNF180	SKMEL147	NA
chr22_36546821_36547400	chr22	36546820	36547400	581	*	Distal Intergenic	22	36523115	36529184	6070	2	8664	ENST00000432675.4	-17636	ENSG00000100353	EIF3D	eukaryotic translation initiation factor 3 subunit D	-0.346819	-2.04244	0.0473334	0.214605	-4.31767	shZNF180	SKMEL147	NA
chr22_36562501_36562720	chr22	36562500	36562720	221	*	3' UTR	22	36523115	36529184	6070	2	8664	ENST00000432675.4	-33316	ENSG00000100353	EIF3D	eukaryotic translation initiation factor 3 subunit D	-0.743574	-3.0251	0.00420302	0.0479082	-2.00267	shZNF180	SKMEL147	DN
chr22_36577041_36577350	chr22	36577040	36577350	311	*	Intron (ENST00000300105.7/10369, intron 2 of 3)	22	36523115	36529184	6070	2	8664	ENST00000432675.4	-47856	ENSG00000100353	EIF3D	eukaryotic translation initiation factor 3 subunit D	-0.0931591	-0.41414	0.680851	0.860566	-5.89272	shZNF180	SKMEL147	NA
chr22_36659691_36660400	chr22	36659690	36660400	711	*	Intron (ENST00000300105.7/10369, intron 1 of 3)	22	36560857	36703752	142896	2	10369	ENST00000300105.7	43352	ENSG00000166862	CACNG2	calcium voltage-gated channel auxiliary subunit gamma 2	-0.117217	-0.701725	0.48667	0.740635	-6.03297	shZNF180	SKMEL147	NA
chr22_36775911_36776630	chr22	36775910	36776630	721	*	Promoter (<=1kb)	22	36758202	36776153	17952	2	11020	ENST00000340630.9	0	ENSG00000100360	IFT27	intraflagellar transport 27	-0.169163	-1.43026	0.159942	0.424476	-5.70751	shZNF180	SKMEL147	NA
chr22_36781881_36782270	chr22	36781880	36782270	391	*	Distal Intergenic	22	36772403	36776256	3854	2	11020	ENST00000476548.1	-5624	ENSG00000100360	IFT27	intraflagellar transport 27	-0.325018	-1.74455	0.0882795	0.306965	-4.71228	shZNF180	SKMEL147	NA
chr22_36856271_36856600	chr22	36856270	36856600	331	*	Intron (ENST00000619915.1/107985578, intron 1 of 1)	22	36860988	36875832	14845	1	4689	ENST00000447071.5	-4388	ENSG00000100365	NCF4	neutrophil cytosolic factor 4	-0.379666	-1.50147	0.140616	0.395861	-4.82769	shZNF180	SKMEL147	NA
chr22_36925861_36926140	chr22	36925860	36926140	281	*	5' UTR	22	36922612	36930744	8133	1	1439	ENST00000421539.1	3248	ENSG00000100368	CSF2RB	colony stimulating factor 2 receptor subunit beta	-0.102729	-0.414274	0.680753	0.860525	-5.85056	shZNF180	SKMEL147	NA
chr22_37051531_37051880	chr22	37051530	37051880	351	*	Promoter (<=1kb)	22	37051739	37063390	11652	1	79734	ENST00000402077.8	0	ENSG00000100379	KCTD17	potassium channel tetramerization domain containing 17	0.137432	0.685056	0.497022	0.748374	-5.85909	shZNF180	SKMEL147	NA
chr22_37197691_37197920	chr22	37197690	37197920	231	*	Promoter (<=1kb)	22	37190553	37197748	7196	2	114904	ENST00000467564.5	0	ENSG00000133466	C1QTNF6	C1q and TNF related 6	-0.429657	-1.6261	0.11131	0.349379	-4.61329	shZNF180	SKMEL147	NA
chr22_37199161_37199740	chr22	37199160	37199740	581	*	Promoter (<=1kb)	22	37190553	37199385	8833	2	114904	ENST00000497071.1	0	ENSG00000133466	C1QTNF6	C1q and TNF related 6	0.0301788	0.233373	0.81659	0.926561	-6.48901	shZNF180	SKMEL147	NA
chr22_37229431_37229710	chr22	37229430	37229710	281	*	Promoter (1-2kb)	22	37225966	37231503	5538	2	5880	ENST00000481215.1	1793	ENSG00000128340	RAC2	Rac family small GTPase 2	-0.0397476	-0.137976	0.89091	0.957611	-5.80724	shZNF180	SKMEL147	NA
chr22_37230081_37230290	chr22	37230080	37230290	211	*	Promoter (1-2kb)	22	37225966	37231503	5538	2	5880	ENST00000481215.1	1213	ENSG00000128340	RAC2	Rac family small GTPase 2	-0.384378	-1.75873	0.0858107	0.301651	-4.54639	shZNF180	SKMEL147	NA
chr22_37303741_37304110	chr22	37303740	37304110	371	*	Promoter (2-3kb)	22	37300882	37303295	2414	1	27128	ENST00000447919.1	2858	ENSG00000100055	CYTH4	cytohesin 4	-0.3346	-1.64715	0.106891	0.34168	-4.8054	shZNF180	SKMEL147	NA
chr22_37306831_37307230	chr22	37306830	37307230	401	*	Promoter (2-3kb)	22	37309968	37313638	3671	1	27128	ENST00000446506.1	-2738	ENSG00000100055	CYTH4	cytohesin 4	0.296161	1.18312	0.243328	0.529827	-5.26589	shZNF180	SKMEL147	NA
chr22_37307771_37308050	chr22	37307770	37308050	281	*	Promoter (1-2kb)	22	37309968	37313638	3671	1	27128	ENST00000446506.1	-1918	ENSG00000100055	CYTH4	cytohesin 4	0.0867166	0.354092	0.725018	0.883466	-5.84806	shZNF180	SKMEL147	NA
chr22_37329181_37329480	chr22	37329180	37329480	301	*	Distal Intergenic	22	37309968	37313638	3671	1	27128	ENST00000446506.1	19212	ENSG00000100055	CYTH4	cytohesin 4	-0.217053	-1.01025	0.318086	0.606021	-5.52168	shZNF180	SKMEL147	NA
chr22_37432011_37432820	chr22	37432010	37432820	811	*	Distal Intergenic	22	37367960	37427479	59520	2	114794	ENST00000402918.7	-4531	ENSG00000166897	ELFN2	extracellular leucine rich repeat and fibronectin type III domain containing 2	-0.0765405	-0.511918	0.611354	0.820799	-6.23912	shZNF180	SKMEL147	NA
chr22_37496831_37497500	chr22	37496830	37497500	671	*	Promoter (<=1kb)	22	37495850	37497235	1386	2	29775	ENST00000486118.1	0	ENSG00000100065	CARD10	caspase recruitment domain family member 10	-0.111658	-0.574911	0.568378	0.795136	-5.95827	shZNF180	SKMEL147	NA
chr22_37512061_37512850	chr22	37512060	37512850	791	*	Promoter (<=1kb)	22	37492761	37512241	19481	2	29775	ENST00000437756.5	0	ENSG00000100065	CARD10	caspase recruitment domain family member 10	-0.0400693	-0.275726	0.784093	0.911891	-6.42745	shZNF180	SKMEL147	NA
chr22_37525241_37525830	chr22	37525240	37525830	591	*	Distal Intergenic	22	37490362	37519542	29181	2	29775	ENST00000403299.5	-5698	ENSG00000100065	CARD10	caspase recruitment domain family member 10	0.250782	1.5256	0.134507	0.386654	-5.15996	shZNF180	SKMEL147	NA
chr22_37538811_37539150	chr22	37538810	37539150	341	*	Distal Intergenic	22	37490362	37519542	29181	2	29775	ENST00000403299.5	-19268	ENSG00000100065	CARD10	caspase recruitment domain family member 10	-0.198202	-1.00686	0.319689	0.607354	-5.6868	shZNF180	SKMEL147	NA
chr22_37541741_37542300	chr22	37541740	37542300	561	*	Distal Intergenic	22	37560480	37566559	6080	1	11135	ENST00000430687.1	-18180	ENSG00000128283	CDC42EP1	CDC42 effector protein 1	-0.289202	-1.64992	0.106321	0.340722	-4.91466	shZNF180	SKMEL147	NA
chr22_37560091_37560380	chr22	37560090	37560380	291	*	Promoter (<=1kb)	22	37560480	37566559	6080	1	11135	ENST00000430687.1	-100	ENSG00000128283	CDC42EP1	CDC42 effector protein 1	0.358096	1.35203	0.183506	0.457388	-4.97808	shZNF180	SKMEL147	NA
chr22_37561651_37561990	chr22	37561650	37561990	341	*	Promoter (1-2kb)	22	37560480	37569405	8926	1	11135	ENST00000249014.5	1170	ENSG00000128283	CDC42EP1	CDC42 effector protein 1	0.250527	1.09685	0.278872	0.567839	-5.38457	shZNF180	SKMEL147	NA
chr22_37563141_37563600	chr22	37563140	37563600	461	*	Promoter (<=1kb)	22	37563654	37566530	2877	1	11135	ENST00000415670.1	-54	ENSG00000128283	CDC42EP1	CDC42 effector protein 1	0.330249	1.83586	0.0733698	0.275951	-4.65035	shZNF180	SKMEL147	NA
chr22_37567281_37567570	chr22	37567280	37567570	291	*	Promoter (2-3kb)	22	37564406	37566495	2090	1	11135	ENST00000434728.1	2874	ENSG00000128283	CDC42EP1	CDC42 effector protein 1	-0.494475	-1.76048	0.0855097	0.301015	-4.41962	shZNF180	SKMEL147	NA
chr22_37571261_37571530	chr22	37571260	37571530	271	*	Intron (ENST00000215886.6/3957, intron 2 of 3)	22	37564406	37566495	2090	1	11135	ENST00000434728.1	6854	ENSG00000128283	CDC42EP1	CDC42 effector protein 1	-0.189175	-0.860257	0.394467	0.672051	-5.68479	shZNF180	SKMEL147	NA
chr22_37592561_37592730	chr22	37592560	37592730	171	*	Distal Intergenic	22	37571849	37582616	10768	2	3957	ENST00000416480.1	-9944	ENSG00000100079	LGALS2	galectin 2	0.20294	0.767211	0.447191	0.713021	-5.55226	shZNF180	SKMEL147	NA
chr22_37608291_37609090	chr22	37608290	37609090	801	*	Promoter (<=1kb)	22	37608474	37633564	25091	1	26088	ENST00000715689.1	0	ENSG00000100083	GGA1	golgi associated, gamma adaptin ear containing, ARF binding protein 1	-0.0543127	-0.432154	0.667811	0.853406	-6.44011	shZNF180	SKMEL147	NA
chr22_37633731_37633940	chr22	37633730	37633940	211	*	Promoter (<=1kb)	22	37634654	37656042	21389	1	23616	ENST00000417536.5	-714	ENSG00000100092	SH3BP1	SH3 domain binding protein 1	0.157779	0.587032	0.560283	0.789723	-5.62984	shZNF180	SKMEL147	NA
chr22_37643331_37643690	chr22	37643330	37643690	361	*	Promoter (<=1kb)	22	37643455	37647506	4052	1	23616	ENST00000471650.5	0	ENSG00000100092	SH3BP1	SH3 domain binding protein 1	-0.466752	-1.65221	0.10585	0.33997	-4.60583	shZNF180	SKMEL147	NA
chr22_37658301_37658900	chr22	37658300	37658900	601	*	Promoter (<=1kb)	22	37641832	37658377	16546	2	101927051	ENST00000456099.1	0	ENSG00000233360	PDXP-DT	PDXP divergent transcript	0.00484139	0.0341374	0.972927	0.989842	-6.51176	shZNF180	SKMEL147	NA
chr22_37674901_37676000	chr22	37674900	37676000	1101	*	Promoter (<=1kb)	22	37675636	37679802	4167	1	3956	ENST00000215909.10	0	ENSG00000100097	LGALS1	galectin 1	-0.0148322	-0.11624	0.908009	0.964855	-6.58209	shZNF180	SKMEL147	NA
chr22_37676941_37677530	chr22	37676940	37677530	591	*	Promoter (<=1kb)	22	37676999	37679802	2804	1	3956	ENST00000472321.1	0	ENSG00000100097	LGALS1	galectin 1	-0.0593839	-0.401002	0.690424	0.865345	-6.28673	shZNF180	SKMEL147	NA
chr22_37686221_37686730	chr22	37686220	37686730	511	*	Promoter (<=1kb)	22	37686414	37726503	40090	1	11078	ENST00000455236.4	0	ENSG00000100106	TRIOBP	TRIO and F-actin binding protein	0.0967909	0.467424	0.642581	0.838696	-5.98397	shZNF180	SKMEL147	NA
chr22_37696681_37697170	chr22	37696680	37697170	491	*	Promoter (<=1kb)	22	37697048	37776556	79509	1	11078	ENST00000644935.1	0	ENSG00000100106	TRIOBP	TRIO and F-actin binding protein	-0.149604	-0.861924	0.393559	0.671382	-5.91306	shZNF180	SKMEL147	NA
chr22_37747361_37747690	chr22	37747360	37747690	331	*	Promoter (1-2kb)	22	37746322	37757963	11642	1	11078	ENST00000413051.2	1038	ENSG00000100106	TRIOBP	TRIO and F-actin binding protein	0.19004	0.805516	0.424999	0.696763	-5.62923	shZNF180	SKMEL147	NA
chr22_37752341_37753040	chr22	37752340	37753040	701	*	Promoter (<=1kb)	22	37751398	37758047	6650	1	11078	ENST00000417857.1	942	ENSG00000100106	TRIOBP	TRIO and F-actin binding protein	0.20041	1.25265	0.217171	0.499189	-5.58103	shZNF180	SKMEL147	NA
chr22_37777091_37777450	chr22	37777090	37777450	361	*	Distal Intergenic	22	37754882	37755510	629	1	11078	ENST00000331103.5	22208	ENSG00000100106	TRIOBP	TRIO and F-actin binding protein	-0.379647	-1.6691	0.102436	0.33376	-4.78043	shZNF180	SKMEL147	NA
chr22_37782281_37782670	chr22	37782280	37782670	391	*	Distal Intergenic	22	37805229	37807432	2204	1	3005	ENST00000340857.4	-22559	ENSG00000189060	H1-0	H1.0 linker histone	-0.0095518	-0.0458394	0.963653	0.986342	-6.04706	shZNF180	SKMEL147	NA
chr22_37791771_37792130	chr22	37791770	37792130	361	*	Distal Intergenic	22	37805229	37807432	2204	1	3005	ENST00000340857.4	-13099	ENSG00000189060	H1-0	H1.0 linker histone	0.0479709	0.214466	0.831208	0.933103	-6.01793	shZNF180	SKMEL147	NA
chr22_37805131_37805560	chr22	37805130	37805560	431	*	Promoter (<=1kb)	22	37805229	37807432	2204	1	3005	ENST00000340857.4	0	ENSG00000189060	H1-0	H1.0 linker histone	-0.276727	-1.3207	0.193657	0.470037	-5.20031	shZNF180	SKMEL147	NA
chr22_37807521_37808170	chr22	37807520	37808170	651	*	Promoter (<=1kb)	22	37807905	37817176	9272	1	23464	ENST00000323205.10	0	ENSG00000100116	GCAT	glycine C-acetyltransferase	0.102653	0.654687	0.516191	0.761032	-6.17991	shZNF180	SKMEL147	NA
chr22_37817541_37817940	chr22	37817540	37817940	401	*	Distal Intergenic	22	37823382	37825485	2104	1	8484	ENST00000249041.3	-5442	ENSG00000128310	GALR3	galanin receptor 3	-0.163685	-0.639535	0.525902	0.767383	-5.74362	shZNF180	SKMEL147	NA
chr22_37843901_37844690	chr22	37843900	37844690	791	*	Promoter (<=1kb)	22	37830855	37844334	13480	2	129138	ENST00000215941.9	0	ENSG00000100124	ANKRD54	ankyrin repeat domain 54	-0.16657	-1.27698	0.208532	0.488422	-5.74319	shZNF180	SKMEL147	NA
chr22_37849271_37849640	chr22	37849270	37849640	371	*	Promoter (<=1kb)	22	37831860	37849327	17468	2	129138	ENST00000609454.5	0	ENSG00000100124	ANKRD54	ankyrin repeat domain 54	-0.230724	-1.13257	0.263736	0.55162	-5.42823	shZNF180	SKMEL147	NA
chr22_37898781_37899250	chr22	37898780	37899250	471	*	Distal Intergenic	22	37905657	37940830	35174	1	85377	ENST00000454685.6	-6407	ENSG00000100139	MICALL1	MICAL like 1	0.103919	0.695305	0.490642	0.743364	-6.15366	shZNF180	SKMEL147	NA
chr22_37905101_37906310	chr22	37905100	37906310	1211	*	Promoter (<=1kb)	22	37905657	37940830	35174	1	85377	ENST00000454685.6	0	ENSG00000100139	MICALL1	MICAL like 1	0.0626733	0.512236	0.611133	0.820638	-6.48781	shZNF180	SKMEL147	NA
chr22_37933771_37934330	chr22	37933770	37934330	561	*	Intron (ENST00000454685.6/85377, intron 13 of 15)	22	37926563	37942009	15447	1	85377	ENST00000402631.1	7207	ENSG00000100139	MICALL1	MICAL like 1	-0.269414	-1.73703	0.0896144	0.309653	-4.94888	shZNF180	SKMEL147	NA
chr22_37953311_37953870	chr22	37953310	37953870	561	*	Promoter (<=1kb)	22	37953697	37967376	13680	1	5435	ENST00000460648.5	0	ENSG00000100142	POLR2F	RNA polymerase II, I and III subunit F	0.036998	0.188661	0.851255	0.941881	-6.18052	shZNF180	SKMEL147	NA
chr22_37998621_37998870	chr22	37998620	37998870	251	*	Intron (ENST00000407936.5/5435, intron 5 of 5)	22	37988794	37988853	60	1	100616146	ENST00000578108.1	9826	ENSG00000284266	MIR4534	microRNA 4534	0.198738	0.856575	0.396476	0.673781	-5.70118	shZNF180	SKMEL147	NA
chr22_37999831_38000300	chr22	37999830	38000300	471	*	Intron (ENST00000407936.5/5435, intron 5 of 5)	22	37988794	37988853	60	1	100616146	ENST00000578108.1	11036	ENSG00000284266	MIR4534	microRNA 4534	-0.314219	-1.87044	0.0683086	0.265446	-4.64004	shZNF180	SKMEL147	NA
chr22_38030491_38031090	chr22	38030490	38031090	601	*	Intron (ENST00000407936.5/5435, intron 5 of 5)	22	38056311	38059306	2996	1	9463	ENST00000445628.5	-25221	ENSG00000100151	PICK1	protein interacting with PRKCA 1	0.27798	1.50743	0.139087	0.393422	-5.09922	shZNF180	SKMEL147	NA
chr22_38031401_38032060	chr22	38031400	38032060	661	*	Intron (ENST00000407936.5/5435, intron 5 of 5)	22	38056311	38059306	2996	1	9463	ENST00000445628.5	-24251	ENSG00000100151	PICK1	protein interacting with PRKCA 1	0.0174845	0.108042	0.91447	0.967536	-6.37445	shZNF180	SKMEL147	NA
chr22_38032761_38033130	chr22	38032760	38033130	371	*	Exon (ENST00000410099.1/ENST00000410099.1, exon 2 of 2)	22	38056311	38059306	2996	1	9463	ENST00000445628.5	-23181	ENSG00000100151	PICK1	protein interacting with PRKCA 1	0.577588	2.85573	0.00661186	0.0643126	-2.46176	shZNF180	SKMEL147	NA
chr22_38033361_38035020	chr22	38033360	38035020	1661	*	Exon (ENST00000410099.1/ENST00000410099.1, exon 1 of 2)	22	38056311	38059306	2996	1	9463	ENST00000445628.5	-21291	ENSG00000100151	PICK1	protein interacting with PRKCA 1	-0.0540051	-0.511142	0.611893	0.821171	-6.65656	shZNF180	SKMEL147	NA
chr22_38052411_38052720	chr22	38052410	38052720	311	*	Distal Intergenic	22	38056311	38059306	2996	1	9463	ENST00000445628.5	-3591	ENSG00000100151	PICK1	protein interacting with PRKCA 1	-0.0604296	-0.230804	0.818572	0.927334	-5.82101	shZNF180	SKMEL147	NA
chr22_38057071_38057410	chr22	38057070	38057410	341	*	Promoter (<=1kb)	22	38057200	38075701	18502	1	9463	ENST00000404072.7	0	ENSG00000100151	PICK1	protein interacting with PRKCA 1	-0.335102	-1.59531	0.118041	0.360495	-4.89994	shZNF180	SKMEL147	NA
chr22_38135321_38135640	chr22	38135320	38135640	321	*	Promoter (<=1kb)	22	38116094	38135063	18970	2	8398	ENST00000448094.5	-257	ENSG00000184381	PLA2G6	phospholipase A2 group VI	-0.294656	-1.32731	0.19148	0.467447	-5.15622	shZNF180	SKMEL147	NA
chr22_38172951_38173150	chr22	38172950	38173150	201	*	Intron (ENST00000663895.1/8398, intron 1 of 16)	22	38143237	38168090	24854	2	8398	ENST00000452972.1	-4860	ENSG00000184381	PLA2G6	phospholipase A2 group VI	-0.230601	-0.784502	0.43709	0.705453	-5.55434	shZNF180	SKMEL147	NA
chr22_38177941_38178360	chr22	38177940	38178360	421	*	Promoter (2-3kb)	22	38145624	38180404	34781	2	8398	ENST00000455341.2	2044	ENSG00000184381	PLA2G6	phospholipase A2 group VI	-0.161161	-0.850811	0.399635	0.675894	-5.83916	shZNF180	SKMEL147	NA
chr22_38180061_38180530	chr22	38180060	38180530	471	*	Promoter (<=1kb)	22	38145624	38180404	34781	2	8398	ENST00000455341.2	0	ENSG00000184381	PLA2G6	phospholipase A2 group VI	0.141163	0.65725	0.514558	0.759997	-5.80518	shZNF180	SKMEL147	NA
chr22_38181631_38182120	chr22	38181630	38182120	491	*	Promoter (<=1kb)	22	38111495	38181826	70332	2	8398	ENST00000663895.1	0	ENSG00000184381	PLA2G6	phospholipase A2 group VI	0.0334624	0.228868	0.820068	0.927928	-6.39171	shZNF180	SKMEL147	NA
chr22_38201601_38202330	chr22	38201600	38202330	731	*	Promoter (<=1kb)	22	38201932	38216503	14572	1	23764	ENST00000538320.5	0	ENSG00000185022	MAFF	MAF bZIP transcription factor F	0.166248	1.03737	0.30542	0.593924	-5.80274	shZNF180	SKMEL147	NA
chr22_38202821_38203100	chr22	38202820	38203100	281	*	Promoter (<=1kb)	22	38203020	38216503	13484	1	23764	ENST00000426621.6	0	ENSG00000185022	MAFF	MAF bZIP transcription factor F	-0.0755605	-0.281942	0.779354	0.909605	-5.80409	shZNF180	SKMEL147	NA
chr22_38218481_38219120	chr22	38218480	38219120	641	*	Distal Intergenic	22	38111754	38214778	103025	2	8398	ENST00000660610.1	-3702	ENSG00000184381	PLA2G6	phospholipase A2 group VI	-0.0493827	-0.317513	0.752407	0.897335	-6.30982	shZNF180	SKMEL147	NA
chr22_38240991_38241210	chr22	38240990	38241210	221	*	Promoter (1-2kb)	22	38225520	38239502	13983	2	25829	ENST00000464059.5	-1488	ENSG00000198792	TMEM184B	transmembrane protein 184B	0.0114428	0.0428306	0.966037	0.987246	-5.89076	shZNF180	SKMEL147	NA
chr22_38272841_38273220	chr22	38272840	38273220	381	*	Promoter (<=1kb)	22	38219291	38273010	53720	2	25829	ENST00000361906.8	0	ENSG00000198792	TMEM184B	transmembrane protein 184B	0.201971	0.874087	0.386975	0.665938	-5.59183	shZNF180	SKMEL147	NA
chr22_38298391_38299120	chr22	38298390	38299120	731	*	Promoter (<=1kb)	22	38292314	38298852	6539	2	1454	ENST00000431632.5	0	ENSG00000213923	CSNK1E	casein kinase 1 epsilon	-0.0340458	-0.244032	0.808378	0.923076	-6.52121	shZNF180	SKMEL147	NA
chr22_38313341_38313700	chr22	38313340	38313700	361	*	Intron (ENST00000396832.6/1454, intron 2 of 10)	22	38299956	38316973	17018	2	1454	ENST00000430335.1	3273	ENSG00000213923	CSNK1E	casein kinase 1 epsilon	-0.17972	-0.716217	0.477768	0.734521	-5.64043	shZNF180	SKMEL147	NA
chr22_38318141_38318630	chr22	38318140	38318630	491	*	Promoter (<=1kb)	22	38290691	38318084	27394	2	1454	ENST00000359867.7	-56	ENSG00000213923	CSNK1E	casein kinase 1 epsilon	-0.249212	-1.51405	0.137404	0.39103	-5.18155	shZNF180	SKMEL147	NA
chr22_38327561_38328140	chr22	38327560	38328140	581	*	Intron (ENST00000400206.7/102800317, intron 5 of 14)	22	38290691	38318084	27394	2	1454	ENST00000359867.7	-9476	ENSG00000213923	CSNK1E	casein kinase 1 epsilon	-0.144308	-0.664065	0.51023	0.757296	-5.84462	shZNF180	SKMEL147	NA
chr22_38398811_38399240	chr22	38398810	38399240	431	*	Promoter (<=1kb)	22	38335762	38398916	63155	2	102800317	ENST00000428294.5	0	ENSG00000283900	TPTEP2-CSNK1E	TPTEP2-CSNK1E readthrough	0.460717	2.37191	0.0222909	0.136482	-3.54134	shZNF180	SKMEL147	NA
chr22_38506041_38506870	chr22	38506040	38506870	831	*	Promoter (<=1kb)	22	38483438	38506311	22874	2	10521	ENST00000403230.3	0	ENSG00000100201	DDX17	DEAD-box helicase 17	0.119846	0.778905	0.440345	0.707971	-6.05135	shZNF180	SKMEL147	NA
chr22_38656171_38656690	chr22	38656170	38656690	521	*	Promoter (<=1kb)	22	38656636	38668467	11832	1	25776	ENST00000475924.5	0	ENSG00000100211	CBY1	chibby 1, beta catenin antagonist	-0.250281	-1.23968	0.221883	0.504744	-5.35783	shZNF180	SKMEL147	NA
chr22_38681761_38682200	chr22	38681760	38682200	441	*	Promoter (<=1kb)	22	38667585	38681860	14276	2	124905117	ENST00000431924.3	0	NA	TOMM22-DT	TOMM22 divergent transcript	-0.276168	-1.34417	0.186015	0.460622	-5.26344	shZNF180	SKMEL147	NA
chr22_38696701_38696890	chr22	38696700	38696890	191	*	Intron (ENST00000216039.9/9929, intron 1 of 3)	22	38687718	38699970	12253	2	9929	ENST00000545590.1	3080	ENSG00000100221	JOSD1	Josephin domain containing 1	-0.0684546	-0.243739	0.808604	0.923178	-5.80099	shZNF180	SKMEL147	NA
chr22_38700591_38701420	chr22	38700590	38701420	831	*	Promoter (<=1kb)	22	38685543	38700667	15125	2	9929	ENST00000216039.9	0	ENSG00000100221	JOSD1	Josephin domain containing 1	0.293409	1.80642	0.0779261	0.285931	-4.75873	shZNF180	SKMEL147	NA
chr22_38705221_38706150	chr22	38705220	38706150	931	*	Promoter (<=1kb)	22	38705742	38716867	11126	1	9567	ENST00000484657.5	0	ENSG00000100226	GTPBP1	GTP binding protein 1	-0.0718472	-0.624075	0.535908	0.773885	-6.54416	shZNF180	SKMEL147	NA
chr22_38718521_38718710	chr22	38718520	38718710	191	*	Intron (ENST00000216044.10/9567, intron 4 of 11)	22	38725176	38726428	1253	1	9567	ENST00000460605.1	-6466	ENSG00000100226	GTPBP1	GTP binding protein 1	-0.322394	-1.53544	0.132075	0.383051	-4.9533	shZNF180	SKMEL147	NA
chr22_38755391_38755750	chr22	38755390	38755750	361	*	Promoter (<=1kb)	22	38734725	38755528	20804	2	25777	ENST00000405510.5	0	ENSG00000100242	SUN2	Sad1 and UNC84 domain containing 2	0.0250714	0.11367	0.910034	0.965756	-6.00819	shZNF180	SKMEL147	NA
chr22_38761301_38761530	chr22	38761300	38761530	231	*	Intron (ENST00000406622.5/25777, intron 2 of 18)	22	38745687	38756000	10314	2	25777	ENST00000438058.5	-5300	ENSG00000100242	SUN2	Sad1 and UNC84 domain containing 2	-0.351411	-1.2562	0.215894	0.497654	-5.09727	shZNF180	SKMEL147	NA
chr22_38766221_38766370	chr22	38766220	38766370	151	*	5' UTR	22	38745687	38756000	10314	2	25777	ENST00000438058.5	-10220	ENSG00000100242	SUN2	Sad1 and UNC84 domain containing 2	0.00510686	0.0180945	0.985648	0.994333	-5.77448	shZNF180	SKMEL147	NA
chr22_38793921_38794340	chr22	38793920	38794340	421	*	Promoter (<=1kb)	22	38778508	38794143	15636	2	10126	ENST00000216068.9	0	ENSG00000100246	DNAL4	dynein axonemal light chain 4	0.156165	0.864239	0.392301	0.670175	-5.86577	shZNF180	SKMEL147	NA
chr22_38872001_38872620	chr22	38872000	38872620	621	*	Promoter (<=1kb)	22	38861422	38872216	10795	2	23466	ENST00000407418.8	0	ENSG00000183741	CBX6	chromobox 6	0.330818	1.6278	0.110947	0.3488	-4.8643	shZNF180	SKMEL147	NA
chr22_38923831_38924160	chr22	38923830	38924160	331	*	Promoter (2-3kb)	22	38921227	38924708	3482	1	105373032	ENST00000450216.1	2603	NA	LOC105373032	uncharacterized LOC105373032	-0.591279	-3.29419	0.0019935	0.0297259	-1.52523	shZNF180	SKMEL147	DN
chr22_38982101_38982650	chr22	38982100	38982650	551	*	Promoter (<=1kb)	22	38982347	38992546	10200	1	9582	ENST00000407298.7	0	ENSG00000179750	APOBEC3B	apolipoprotein B mRNA editing enzyme catalytic subunit 3B	-0.319253	-1.64445	0.107449	0.342645	-4.8814	shZNF180	SKMEL147	NA
chr22_39014021_39014460	chr22	39014020	39014460	441	*	Promoter (<=1kb)	22	39014363	39033276	18914	1	140564	ENST00000381568.9	0	ENSG00000243811	APOBEC3D	apolipoprotein B mRNA editing enzyme catalytic subunit 3D	-0.173563	-0.770611	0.445194	0.711548	-5.67618	shZNF180	SKMEL147	NA
chr22_39040551_39041060	chr22	39040550	39041060	511	*	Promoter (<=1kb)	22	39040604	39045192	4589	1	200316	ENST00000491387.1	0	ENSG00000128394	APOBEC3F	apolipoprotein B mRNA editing enzyme catalytic subunit 3F	0.141657	0.608075	0.546369	0.780858	-5.88018	shZNF180	SKMEL147	NA
chr22_39152521_39153120	chr22	39152520	39153120	601	*	Promoter (<=1kb)	22	39130772	39152680	21909	2	23492	ENST00000216133.10	0	ENSG00000100307	CBX7	chromobox 7	0.133384	0.695767	0.490356	0.74324	-5.89868	shZNF180	SKMEL147	NA
chr22_39174701_39175100	chr22	39174700	39175100	401	*	Distal Intergenic	22	39130772	39152680	21909	2	23492	ENST00000216133.10	-22020	ENSG00000100307	CBX7	chromobox 7	0.198873	1.00094	0.322514	0.609981	-5.63212	shZNF180	SKMEL147	NA
chr22_39176171_39176390	chr22	39176170	39176390	221	*	Distal Intergenic	22	39130772	39152680	21909	2	23492	ENST00000216133.10	-23490	ENSG00000100307	CBX7	chromobox 7	0.436548	1.68352	0.0995956	0.328746	-4.60808	shZNF180	SKMEL147	NA
chr22_39185551_39185910	chr22	39185550	39185910	361	*	Distal Intergenic	22	39130772	39152680	21909	2	23492	ENST00000216133.10	-32870	ENSG00000100307	CBX7	chromobox 7	-0.152287	-0.67227	0.505045	0.753846	-5.78731	shZNF180	SKMEL147	NA
chr22_39205391_39205940	chr22	39205390	39205940	551	*	Distal Intergenic	22	39224935	39240909	15975	2	5155	ENST00000381551.8	34969	ENSG00000100311	PDGFB	platelet derived growth factor subunit B	0.290618	1.49294	0.142827	0.39932	-5.07437	shZNF180	SKMEL147	NA
chr22_39253521_39253820	chr22	39253520	39253820	301	*	Intron (ENST00000641859.1/ENST00000641859.1, intron 1 of 2)	22	39223359	39244982	21624	2	5155	ENST00000331163.11	-8538	ENSG00000100311	PDGFB	platelet derived growth factor subunit B	0.204514	0.885094	0.381078	0.660715	-5.59968	shZNF180	SKMEL147	NA
chr22_39254881_39255140	chr22	39254880	39255140	261	*	Intron (ENST00000641859.1/ENST00000641859.1, intron 1 of 2)	22	39223359	39244982	21624	2	5155	ENST00000331163.11	-9898	ENSG00000100311	PDGFB	platelet derived growth factor subunit B	0.0881358	0.390703	0.697965	0.869372	-5.91986	shZNF180	SKMEL147	NA
chr22_39283381_39284060	chr22	39283380	39284060	681	*	Distal Intergenic	22	39292988	39295563	2576	1	124905119	ENST00000434516.1	-8928	ENSG00000224794	LOC124905119	uncharacterized LOC124905119	0.198201	1.13614	0.262254	0.550022	-5.67905	shZNF180	SKMEL147	NA
chr22_39290711_39291030	chr22	39290710	39291030	321	*	Promoter (1-2kb)	22	39292988	39295563	2576	1	124905119	ENST00000434516.1	-1958	ENSG00000224794	LOC124905119	uncharacterized LOC124905119	-0.143403	-0.542062	0.590602	0.808123	-5.72188	shZNF180	SKMEL147	NA
chr22_39292111_39292990	chr22	39292110	39292990	881	*	Promoter (<=1kb)	22	39292988	39295563	2576	1	124905119	ENST00000434516.1	0	ENSG00000224794	LOC124905119	uncharacterized LOC124905119	0.101125	0.642227	0.52417	0.766136	-6.20438	shZNF180	SKMEL147	NA
chr22_39308571_39309230	chr22	39308570	39309230	661	*	Distal Intergenic	22	39312884	39313705	822	2	6122	ENST00000464182.5	4475	ENSG00000100316	RPL3	ribosomal protein L3	0.255968	1.45183	0.153879	0.415708	-5.24586	shZNF180	SKMEL147	NA
chr22_39316471_39316800	chr22	39316470	39316800	331	*	Promoter (<=1kb)	22	39315362	39317068	1707	2	6122	ENST00000484358.1	268	ENSG00000100316	RPL3	ribosomal protein L3	-0.138172	-0.527425	0.600637	0.814431	-5.73055	shZNF180	SKMEL147	NA
chr22_39319361_39319870	chr22	39319360	39319870	511	*	Promoter (<=1kb)	22	39312882	39319623	6742	2	6122	ENST00000216146.9	0	ENSG00000100316	RPL3	ribosomal protein L3	0.0877235	0.481488	0.632636	0.833163	-6.06751	shZNF180	SKMEL147	NA
chr22_39399521_39399990	chr22	39399520	39399990	471	*	Promoter (<=1kb)	22	39399778	39416849	17072	1	10454	ENST00000473613.5	0	ENSG00000100324	TAB1	TGF-beta activated kinase 1 (MAP3K7) binding protein 1	-0.162959	-0.873706	0.387181	0.666112	-5.78875	shZNF180	SKMEL147	NA
chr22_39490121_39490560	chr22	39490120	39490560	441	*	3' UTR	22	39499432	39504302	4871	1	54471	ENST00000464629.5	-8872	ENSG00000100335	MIEF1	mitochondrial elongation factor 1	-0.130754	-0.653518	0.516937	0.761381	-5.86898	shZNF180	SKMEL147	NA
chr22_39501971_39502540	chr22	39501970	39502540	571	*	Promoter (<=1kb)	22	39502211	39503862	1652	1	54471	ENST00000489792.1	0	ENSG00000100335	MIEF1	mitochondrial elongation factor 1	0.0538893	0.337407	0.737468	0.890168	-6.3199	shZNF180	SKMEL147	NA
chr22_39519371_39521220	chr22	39519370	39521220	1851	*	Promoter (<=1kb)	22	39519695	39522683	2989	1	468	ENST00000404241.6	0	ENSG00000128272	ATF4	activating transcription factor 4	0.108781	0.939933	0.352555	0.636568	-6.2096	shZNF180	SKMEL147	NA
chr22_39529261_39529500	chr22	39529260	39529500	241	*	Promoter (2-3kb)	22	39529097	39532093	2997	2	91582	ENST00000488602.1	2593	ENSG00000187051	RPS19BP1	ribosomal protein S19 binding protein 1	-0.103932	-0.419356	0.677065	0.858281	-5.85539	shZNF180	SKMEL147	NA
chr22_39532651_39533180	chr22	39532650	39533180	531	*	Promoter (<=1kb)	22	39529093	39532748	3656	2	91582	ENST00000334678.8	0	ENSG00000187051	RPS19BP1	ribosomal protein S19 binding protein 1	-0.139971	-0.94571	0.349634	0.63423	-6.04404	shZNF180	SKMEL147	NA
chr22_39534701_39535000	chr22	39534700	39535000	301	*	Promoter (1-2kb)	22	39529156	39532761	3606	2	91582	ENST00000420879.5	-1939	ENSG00000187051	RPS19BP1	ribosomal protein S19 binding protein 1	0.398401	1.69848	0.0967165	0.323303	-4.60388	shZNF180	SKMEL147	NA
chr22_39574791_39575230	chr22	39574790	39575230	441	*	Intron (ENST00000407673.5/8911, intron 1 of 34)	22	39570753	39689735	118983	1	8911	ENST00000402142.4	4037	ENSG00000100346	CACNA1I	calcium voltage-gated channel subunit alpha1 I	0.0917869	0.440183	0.662032	0.850292	-5.97114	shZNF180	SKMEL147	NA
chr22_39592741_39593050	chr22	39592740	39593050	311	*	Intron (ENST00000407673.5/8911, intron 1 of 34)	22	39570753	39689735	118983	1	8911	ENST00000402142.4	21987	ENSG00000100346	CACNA1I	calcium voltage-gated channel subunit alpha1 I	0.237061	1.10416	0.275724	0.564411	-5.44826	shZNF180	SKMEL147	NA
chr22_39634911_39635060	chr22	39634910	39635060	151	*	Intron (ENST00000407673.5/8911, intron 5 of 34)	22	39642797	39643512	716	1	8911	ENST00000471970.1	-7737	ENSG00000100346	CACNA1I	calcium voltage-gated channel subunit alpha1 I	0.312341	1.15499	0.254537	0.54215	-5.16967	shZNF180	SKMEL147	NA
chr22_39685221_39685410	chr22	39685220	39685410	191	*	Intron (ENST00000404898.5/8911, intron 35 of 35)	22	39642797	39643512	716	1	8911	ENST00000471970.1	42423	ENSG00000100346	CACNA1I	calcium voltage-gated channel subunit alpha1 I	0.323863	1.17462	0.246675	0.533544	-5.14078	shZNF180	SKMEL147	NA
chr22_39960981_39961730	chr22	39960980	39961730	751	*	Promoter (<=1kb)	22	39960397	39964905	4509	1	112268293	ENST00000424496.3	583	ENSG00000225528	TMA7B	translation machinery associated 7 homolog B	-0.0303767	-0.207157	0.836875	0.935688	-6.37634	shZNF180	SKMEL147	NA
chr22_40044031_40045000	chr22	40044030	40045000	971	*	Promoter (<=1kb)	22	40043068	40044565	1498	2	114841040	ENST00000569912.2	0	ENSG00000261202	TNRC6B-DT	TNRC6B divergent transcript	0.00397305	0.0325199	0.974209	0.990491	-6.65837	shZNF180	SKMEL147	NA
chr22_40177671_40177990	chr22	40177670	40177990	321	*	Promoter (<=1kb)	22	40177925	40246362	68438	1	23112	ENST00000489500.1	0	ENSG00000100354	TNRC6B	trinucleotide repeat containing adaptor 6B	0.00500451	0.0236547	0.981239	0.992839	-6.07606	shZNF180	SKMEL147	NA
chr22_40196671_40196970	chr22	40196670	40196970	301	*	Intron (ENST00000301923.13/23112, intron 4 of 23)	22	40177942	40335808	157867	1	23112	ENST00000335727.13	18728	ENSG00000100354	TNRC6B	trinucleotide repeat containing adaptor 6B	-0.300078	-1.25604	0.215952	0.497748	-5.23983	shZNF180	SKMEL147	NA
chr22_40239001_40239510	chr22	40239000	40239510	511	*	Intron (ENST00000301923.13/23112, intron 4 of 23)	22	40265003	40321799	56797	1	23112	ENST00000446273.1	-25493	ENSG00000100354	TNRC6B	trinucleotide repeat containing adaptor 6B	0.0987266	0.51838	0.606878	0.818118	-6.09604	shZNF180	SKMEL147	NA
chr22_40310151_40310380	chr22	40310150	40310380	231	*	Intron (ENST00000301923.13/23112, intron 17 of 23)	22	40300856	40301495	640	1	23112	ENST00000467658.1	9294	ENSG00000100354	TNRC6B	trinucleotide repeat containing adaptor 6B	0.0573967	0.249582	0.804111	0.921029	-5.90361	shZNF180	SKMEL147	NA
chr22_40346261_40346970	chr22	40346260	40346970	711	*	Promoter (<=1kb)	22	40346461	40366614	20154	1	158	ENST00000623632.4	0	ENSG00000239900	ADSL	adenylosuccinate lyase	-0.154578	-0.937001	0.354044	0.637852	-5.88895	shZNF180	SKMEL147	NA
chr22_40370541_40370840	chr22	40370540	40370840	301	*	Promoter (<=1kb)	22	40370591	40406223	35633	1	27352	ENST00000457767.5	0	ENSG00000100359	SGSM3	small G protein signaling modulator 3	-0.363452	-1.63399	0.109637	0.346485	-4.74838	shZNF180	SKMEL147	NA
chr22_40426691_40427020	chr22	40426690	40427020	331	*	Intron (ENST00000651595.2/57591, intron 7 of 14)	22	40411839	40417734	5896	2	57591	ENST00000477468.1	-8956	ENSG00000196588	MRTFA	myocardin related transcription factor A	-0.891433	-3.44767	0.00128565	0.0224283	-0.990943	shZNF180	SKMEL147	DN
chr22_40498411_40498810	chr22	40498410	40498810	401	*	Intron (ENST00000651595.2/57591, intron 3 of 14)	22	40435499	40492307	56809	2	57591	ENST00000673719.1	-6103	ENSG00000196588	MRTFA	myocardin related transcription factor A	-0.190073	-1.2572	0.215537	0.497278	-5.6314	shZNF180	SKMEL147	NA
chr22_40499251_40499430	chr22	40499250	40499430	181	*	Intron (ENST00000651595.2/57591, intron 3 of 14)	22	40435499	40492307	56809	2	57591	ENST00000673719.1	-6943	ENSG00000196588	MRTFA	myocardin related transcription factor A	0.0886093	0.440503	0.661801	0.85014	-5.96319	shZNF180	SKMEL147	NA
chr22_40636281_40637230	chr22	40636280	40637230	951	*	Promoter (<=1kb)	22	40410281	40636685	226405	2	57591	ENST00000651595.2	0	ENSG00000196588	MRTFA	myocardin related transcription factor A	-0.0553302	-0.448952	0.655743	0.84672	-6.54377	shZNF180	SKMEL147	NA
chr22_40646361_40646640	chr22	40646360	40646640	281	*	Distal Intergenic	22	40410289	40636719	226431	2	57591	ENST00000355630.10	-9641	ENSG00000196588	MRTFA	myocardin related transcription factor A	-0.30441	-1.07278	0.289412	0.578634	-5.25349	shZNF180	SKMEL147	NA
chr22_40651551_40652530	chr22	40651550	40652530	981	*	Distal Intergenic	22	40410289	40636719	226431	2	57591	ENST00000355630.10	-14831	ENSG00000196588	MRTFA	myocardin related transcription factor A	-0.105607	-0.947517	0.348723	0.633409	-6.24625	shZNF180	SKMEL147	NA
chr22_40669031_40669420	chr22	40669030	40669420	391	*	Intron (ENST00000688408.2/124905123, intron 2 of 2)	22	40679273	40682083	2811	1	2847	ENST00000381433.3	-9853	ENSG00000128285	MCHR1	melanin concentrating hormone receptor 1	-0.263975	-1.32022	0.193817	0.470229	-5.23941	shZNF180	SKMEL147	NA
chr22_40683011_40683420	chr22	40683010	40683420	411	*	Promoter (1-2kb)	22	40660784	40684939	24156	2	124905123	ENST00000688408.2	1519	NA	LOC124905123	uncharacterized LOC124905123	-0.304158	-1.75742	0.0860372	0.30216	-4.83547	shZNF180	SKMEL147	NA
chr22_40819431_40819660	chr22	40819430	40819660	231	*	Promoter (<=1kb)	22	40777228	40819399	42172	2	10478	ENST00000458600.5	-31	ENSG00000100372	SLC25A17	solute carrier family 25 member 17	0.289831	1.34287	0.186432	0.461188	-5.1655	shZNF180	SKMEL147	NA
chr22_40856441_40857360	chr22	40856440	40857360	921	*	Promoter (<=1kb)	22	40857077	40870343	13267	1	63929	ENST00000417688.5	0	ENSG00000196236	XPNPEP3	X-prolyl aminopeptidase 3	0.184377	1.28344	0.206281	0.485739	-5.67565	shZNF180	SKMEL147	NA
chr22_40950861_40952050	chr22	40950860	40952050	1191	*	Promoter (<=1kb)	22	40951347	40964411	13065	1	9978	ENST00000476110.1	0	ENSG00000100387	RBX1	ring-box 1	0.080584	0.70179	0.48663	0.740617	-6.43877	shZNF180	SKMEL147	NA
chr22_41021901_41022990	chr22	41021900	41022990	1091	*	Distal Intergenic	22	40966201	40972662	6462	1	9978	ENST00000467617.1	55699	ENSG00000100387	RBX1	ring-box 1	0.202319	1.27797	0.208184	0.488112	-5.52474	shZNF180	SKMEL147	NA
chr22_41028811_41029160	chr22	41028810	41029160	351	*	Distal Intergenic	22	40966201	40972662	6462	1	9978	ENST00000467617.1	62609	ENSG00000100387	RBX1	ring-box 1	-0.0566758	-0.256199	0.799031	0.918723	-5.95386	shZNF180	SKMEL147	NA
chr22_41091201_41092000	chr22	41091200	41092000	801	*	Promoter (<=1kb)	22	41092510	41180075	87566	1	2033	ENST00000715703.1	-510	ENSG00000100393	EP300	E1A binding protein p300	0.136474	1.00265	0.321696	0.609216	-6.00934	shZNF180	SKMEL147	NA
chr22_41092301_41092680	chr22	41092300	41092680	381	*	Promoter (<=1kb)	22	41092513	41092566	54	1	100302237	ENST00000408233.1	0	ENSG00000284015	MIR1281	microRNA 1281	0.11089	0.452254	0.653382	0.845375	-5.80267	shZNF180	SKMEL147	NA
chr22_41197311_41197890	chr22	41197310	41197890	581	*	Promoter (<=1kb)	22	41174591	41197456	22866	2	101927279	ENST00000420537.1	0	NA	EP300-AS1	EP300 antisense RNA 1	0.117056	0.711475	0.480671	0.736457	-6.00908	shZNF180	SKMEL147	NA
chr22_41204931_41205510	chr22	41204930	41205510	581	*	Promoter (<=1kb)	22	41205282	41227810	22529	1	83746	ENST00000481902.5	0	ENSG00000100395	L3MBTL2	L3MBTL histone methyl-lysine binding protein 2	-0.0728545	-0.46503	0.64428	0.83961	-6.3016	shZNF180	SKMEL147	NA
chr22_41240911_41241150	chr22	41240910	41241150	241	*	Promoter (<=1kb)	22	41229513	41240931	11419	2	150356	ENST00000216241.14	0	ENSG00000100399	CHADL	chondroadherin like	-0.0394241	-0.131711	0.895833	0.959735	-5.82933	shZNF180	SKMEL147	NA
chr22_41285351_41285740	chr22	41285350	41285740	391	*	Promoter (<=1kb)	22	41280933	41285905	4973	2	5905	ENST00000422838.1	165	ENSG00000100401	RANGAP1	Ran GTPase activating protein 1	-0.325875	-1.63163	0.110134	0.347409	-4.85602	shZNF180	SKMEL147	NA
chr22_41286111_41286750	chr22	41286110	41286750	641	*	Promoter (<=1kb)	22	41244779	41286187	41409	2	5905	ENST00000356244.8	0	ENSG00000100401	RANGAP1	Ran GTPase activating protein 1	-0.235538	-1.70872	0.0947862	0.319752	-5.12521	shZNF180	SKMEL147	NA
chr22_41288351_41288550	chr22	41288350	41288550	201	*	Promoter (2-3kb)	22	41244810	41286187	41378	2	5905	ENST00000705116.1	-2163	ENSG00000100401	RANGAP1	Ran GTPase activating protein 1	-0.2958	-1.17039	0.248353	0.535467	-5.20654	shZNF180	SKMEL147	NA
chr22_41290801_41291170	chr22	41290800	41291170	371	*	Distal Intergenic	22	41244810	41286187	41378	2	5905	ENST00000705116.1	-4613	ENSG00000100401	RANGAP1	Ran GTPase activating protein 1	-0.245236	-0.910759	0.367551	0.649291	-5.48933	shZNF180	SKMEL147	NA
chr22_41301281_41301790	chr22	41301280	41301790	511	*	Promoter (<=1kb)	22	41301525	41360147	58623	1	23264	ENST00000352645.5	0	ENSG00000100403	ZC3H7B	zinc finger CCCH-type containing 7B	-0.146549	-0.636845	0.527636	0.768421	-5.80423	shZNF180	SKMEL147	NA
chr22_41305641_41305970	chr22	41305640	41305970	331	*	Intron (ENST00000352645.5/23264, intron 1 of 22)	22	41301715	41336843	35129	1	23264	ENST00000486331.1	3925	ENSG00000100403	ZC3H7B	zinc finger CCCH-type containing 7B	-0.528518	-1.99334	0.0526585	0.228757	-4.0994	shZNF180	SKMEL147	NA
chr22_41381011_41381300	chr22	41381010	41381300	291	*	Promoter (<=1kb)	22	41381942	41399326	17385	1	7008	ENST00000266304.9	-642	ENSG00000167074	TEF	TEF transcription factor, PAR bZIP family member	0.489711	2.02609	0.0490515	0.219235	-4.05389	shZNF180	SKMEL147	NA
chr22_41381371_41382130	chr22	41381370	41382130	761	*	Promoter (<=1kb)	22	41381942	41399326	17385	1	7008	ENST00000266304.9	0	ENSG00000167074	TEF	TEF transcription factor, PAR bZIP family member	0.124297	0.916516	0.36456	0.646628	-6.19129	shZNF180	SKMEL147	NA
chr22_41403851_41404250	chr22	41403850	41404250	401	*	Distal Intergenic	22	41382935	41394274	11340	1	7008	ENST00000413942.1	20915	ENSG00000167074	TEF	TEF transcription factor, PAR bZIP family member	-0.0651636	-0.350676	0.727561	0.884962	-6.1775	shZNF180	SKMEL147	NA
chr22_41413531_41414210	chr22	41413530	41414210	681	*	Distal Intergenic	22	41382935	41394274	11340	1	7008	ENST00000413942.1	30595	ENSG00000167074	TEF	TEF transcription factor, PAR bZIP family member	0.201256	1.06553	0.292642	0.581679	-5.6251	shZNF180	SKMEL147	NA
chr22_41444141_41444760	chr22	41444140	41444760	621	*	Promoter (2-3kb)	22	41437042	41446785	9744	2	10766	ENST00000434408.1	2025	ENSG00000183864	TOB2	transducer of ERBB2, 2	-0.0792892	-0.457916	0.649342	0.842664	-6.11985	shZNF180	SKMEL147	NA
chr22_41446691_41447210	chr22	41446690	41447210	521	*	Promoter (<=1kb)	22	41433494	41446801	13308	2	10766	ENST00000327492.4	0	ENSG00000183864	TOB2	transducer of ERBB2, 2	-0.210258	-1.17697	0.245746	0.532517	-5.51158	shZNF180	SKMEL147	NA
chr22_41448241_41448780	chr22	41448240	41448780	541	*	Promoter (<=1kb)	22	41447830	41529273	81444	1	50	ENST00000676748.1	410	ENSG00000100412	ACO2	aconitase 2	-0.00547848	-0.0411002	0.967408	0.987626	-6.58417	shZNF180	SKMEL147	NA
chr22_41468461_41469210	chr22	41468460	41469210	751	*	Promoter (<=1kb)	22	41469106	41528979	59874	1	50	ENST00000678600.1	0	ENSG00000100412	ACO2	aconitase 2	-0.132396	-0.918645	0.363457	0.64576	-6.01081	shZNF180	SKMEL147	NA
chr22_41544381_41544900	chr22	41544380	41544900	521	*	Promoter (<=1kb)	22	41525799	41544470	18672	2	171568	ENST00000355209.9	0	ENSG00000100413	POLR3H	RNA polymerase III subunit H	0.194487	1.32619	0.191848	0.467901	-5.52538	shZNF180	SKMEL147	NA
chr22_41565481_41565930	chr22	41565480	41565930	451	*	Intron (ENST00000306149.12/27254, intron 1 of 3)	22	41561010	41576666	15657	1	27254	ENST00000306149.12	4470	ENSG00000172346	CSDC2	cold shock domain containing C2	-0.120278	-0.592457	0.556679	0.787529	-5.90434	shZNF180	SKMEL147	NA
chr22_41589541_41590390	chr22	41589540	41590390	851	*	Promoter (<=1kb)	22	41576900	41589840	12941	2	5372	ENST00000216259.8	0	ENSG00000100417	PMM1	phosphomannomutase 1	-0.173944	-1.4531	0.153528	0.415222	-5.58722	shZNF180	SKMEL147	NA
chr22_41598151_41598440	chr22	41598150	41598440	291	*	3' UTR	22	41600893	41602523	1631	2	27351	ENST00000468151.1	4083	ENSG00000100418	DESI1	desumoylating isopeptidase 1	0.0082041	0.0380141	0.969854	0.988784	-6.03637	shZNF180	SKMEL147	NA
chr22_41620881_41621330	chr22	41620880	41621330	451	*	Promoter (<=1kb)	22	41621163	41664048	42886	1	2547	ENST00000428575.6	0	ENSG00000196419	XRCC6	X-ray repair cross complementing 6	0.0814383	0.570367	0.571427	0.797143	-6.27912	shZNF180	SKMEL147	NA
chr22_41666691_41666950	chr22	41666690	41666950	261	*	Distal Intergenic	22	41673934	41676323	2390	2	4809	ENST00000648161.1	9373	ENSG00000100138	SNU13	small nuclear ribonucleoprotein 13	-0.259019	-1.21931	0.229441	0.514207	-5.3609	shZNF180	SKMEL147	NA
chr22_41667421_41667730	chr22	41667420	41667730	311	*	Distal Intergenic	22	41673934	41676323	2390	2	4809	ENST00000648161.1	8593	ENSG00000100138	SNU13	small nuclear ribonucleoprotein 13	-0.574796	-2.88866	0.00606071	0.0607469	-2.412	shZNF180	SKMEL147	NA
chr22_41682301_41682580	chr22	41682300	41682580	281	*	Promoter (<=1kb)	22	41675152	41682456	7305	2	4809	ENST00000488571.2	0	ENSG00000100138	SNU13	small nuclear ribonucleoprotein 13	0.0202196	0.0816181	0.935333	0.975809	-5.92398	shZNF180	SKMEL147	NA
chr22_41688711_41689120	chr22	41688710	41689120	411	*	Promoter (<=1kb)	22	41673933	41688867	14935	2	4809	ENST00000401959.6	0	ENSG00000100138	SNU13	small nuclear ribonucleoprotein 13	-0.0948614	-0.473785	0.638075	0.836414	-6.00892	shZNF180	SKMEL147	NA
chr22_41697231_41697570	chr22	41697230	41697570	341	*	Promoter (1-2kb)	22	41699503	41799454	99952	1	150365	ENST00000401548.8	-1933	ENSG00000167077	MEI1	meiotic double-stranded break formation protein 1	-0.26633	-1.00635	0.319934	0.607565	-5.35641	shZNF180	SKMEL147	NA
chr22_41746601_41746880	chr22	41746600	41746880	281	*	Intron (ENST00000401548.8/150365, intron 14 of 30)	22	41752460	41763249	10790	1	150365	ENST00000492484.5	-5580	ENSG00000167077	MEI1	meiotic double-stranded break formation protein 1	-0.692646	-2.86445	0.0064615	0.0633646	-2.40512	shZNF180	SKMEL147	NA
chr22_41800351_41800900	chr22	41800350	41800900	551	*	Promoter (<=1kb)	22	41800679	41825893	25215	1	79879	ENST00000402061.7	0	ENSG00000100147	CCDC134	coiled-coil domain containing 134	0.0531816	0.299074	0.766339	0.90373	-6.15688	shZNF180	SKMEL147	NA
chr22_41822801_41822990	chr22	41822800	41822990	191	*	Intron (ENST00000402061.7/79879, intron 3 of 3)	22	41833105	41907305	74201	1	6721	ENST00000361204.9	-10115	ENSG00000198911	SREBF2	sterol regulatory element binding transcription factor 2	-0.6824	-2.63436	0.0117061	0.0916872	-2.83635	shZNF180	SKMEL147	NA
chr22_41832401_41833490	chr22	41832400	41833490	1091	*	Promoter (<=1kb)	22	41833105	41907305	74201	1	6721	ENST00000361204.9	0	ENSG00000198911	SREBF2	sterol regulatory element binding transcription factor 2	0.127747	0.986623	0.329402	0.616451	-6.15091	shZNF180	SKMEL147	NA
chr22_41940921_41941520	chr22	41940920	41941520	601	*	Promoter (<=1kb)	22	41938737	41940219	1483	2	79019	ENST00000472374.6	-701	ENSG00000100162	CENPM	centromere protein M	-0.86848	-3.81966	0.000428759	0.0110412	-0.0258404	shZNF180	SKMEL147	DN
chr22_41946521_41947240	chr22	41946520	41947240	721	*	Promoter (<=1kb)	22	41947194	41958939	11746	1	339674	ENST00000711329.1	0	ENSG00000205704	SMIM45	small integral membrane protein 45	-0.0525758	-0.405219	0.687346	0.863873	-6.41897	shZNF180	SKMEL147	NA
chr22_41966601_41966960	chr22	41966600	41966960	361	*	Promoter (2-3kb)	22	41969443	41998221	28779	1	55964	ENST00000644076.2	-2483	ENSG00000100167	SEPTIN3	septin 3	-0.813851	-3.37397	0.0015889	0.0256917	-1.17452	shZNF180	SKMEL147	DN
chr22_41998491_41998810	chr22	41998490	41998810	321	*	Promoter (<=1kb)	22	41998725	42032769	34045	1	164684	ENST00000412113.5	0	ENSG00000183066	WBP2NL	WBP2 N-terminal like	0.0185519	0.065392	0.948168	0.980956	-5.77521	shZNF180	SKMEL147	NA
chr22_42070481_42071230	chr22	42070480	42071230	751	*	Promoter (<=1kb)	22	42058334	42070812	12479	2	4668	ENST00000396398.8	0	ENSG00000198951	NAGA	alpha-N-acetylgalactosaminidase	-0.0454112	-0.335435	0.738945	0.890779	-6.4702	shZNF180	SKMEL147	NA
chr22_42079291_42080260	chr22	42079290	42080260	971	*	Promoter (<=1kb)	22	42079691	42083353	3663	1	91689	ENST00000422252.1	0	ENSG00000183172	SMDT1	single-pass membrane protein with aspartate rich tail 1	0.0651309	0.521113	0.604989	0.817067	-6.51601	shZNF180	SKMEL147	NA
chr22_42090511_42091300	chr22	42090510	42091300	791	*	Promoter (<=1kb)	22	42090931	42137742	46812	1	100132273	ENST00000439129.5	0	ENSG00000237037	NDUFA6-DT	NDUFA6 divergent transcript	-0.100995	-0.795402	0.430793	0.700893	-6.28743	shZNF180	SKMEL147	NA
chr22_42171941_42172330	chr22	42171940	42172330	391	*	Intron (ENST00000677622.1/6942, intron 3 of 5)	22	42145452	42149500	4049	2	105377203	ENST00000711577.1	-22440	ENSG00000205702	LOC105377203	uncharacterized LOC105377203	-0.092911	-0.469974	0.640772	0.83768	-6.03109	shZNF180	SKMEL147	NA
chr22_42179651_42180040	chr22	42179650	42180040	391	*	Exon (ENST00000677622.1/6942, exon 3 of 6)	22	42145452	42149500	4049	2	105377203	ENST00000711577.1	-30150	ENSG00000205702	LOC105377203	uncharacterized LOC105377203	-0.454775	-1.86556	0.0690049	0.266927	-4.34862	shZNF180	SKMEL147	NA
chr22_42269461_42269860	chr22	42269460	42269860	401	*	Promoter (<=1kb)	22	42269703	42279493	9791	1	388906	ENST00000609564.2	0	NA	OGFRP1	opioid growth factor receptor pseudogene 1	-0.201102	-0.771721	0.444543	0.711019	-5.57884	shZNF180	SKMEL147	NA
chr22_42270541_42270730	chr22	42270540	42270730	191	*	Promoter (<=1kb)	22	42160013	42270653	110641	2	6942	ENST00000677622.1	0	ENSG00000100207	TCF20	transcription factor 20	0.0277954	0.1116	0.911665	0.966533	-5.86568	shZNF180	SKMEL147	NA
chr22_42369231_42369610	chr22	42369230	42369610	381	*	Promoter (<=1kb)	22	42364387	42369284	4898	2	102723775	ENST00000653912.2	0	ENSG00000229891	LINC01315	long intergenic non-protein coding RNA 1315	0.178866	1.08659	0.283332	0.57268	-5.67869	shZNF180	SKMEL147	NA
chr22_42500171_42500590	chr22	42500170	42500590	421	*	Promoter (<=1kb)	22	42500553	42512562	12010	1	94009	ENST00000359906.7	0	ENSG00000293485	SERHL	serine hydrolase like (pseudogene)	0.641092	2.74445	0.00883822	0.0768248	-2.64529	shZNF180	SKMEL147	NA
chr22_42519601_42520060	chr22	42519600	42520060	461	*	Promoter (<=1kb)	22	42508344	42519796	11453	2	27341	ENST00000323013.7	0	ENSG00000189306	RRP7A	ribosomal RNA processing 7 homolog A	0.132775	0.591062	0.557605	0.78819	-5.80452	shZNF180	SKMEL147	NA
chr22_42537301_42537630	chr22	42537300	42537630	331	*	Distal Intergenic	22	42553617	42558412	4796	1	253190	ENST00000447870.6	-15987	ENSG00000183569	SERHL2	serine hydrolase like 2	-0.306033	-1.50674	0.139263	0.393666	-4.99393	shZNF180	SKMEL147	NA
chr22_42553581_42554060	chr22	42553580	42554060	481	*	Promoter (<=1kb)	22	42553617	42558412	4796	1	253190	ENST00000447870.6	0	ENSG00000183569	SERHL2	serine hydrolase like 2	0.0609563	0.302481	0.763759	0.902486	-6.1453	shZNF180	SKMEL147	NA
chr22_42581811_42582270	chr22	42581810	42582270	461	*	Promoter (<=1kb)	22	42555212	42582039	26828	2	91695	ENST00000357802.7	0	ENSG00000291035	RRP7BP	ribosomal RNA processing 7 homolog B, pseudogene	-0.0513622	-0.222306	0.825139	0.930414	-5.91556	shZNF180	SKMEL147	NA
chr22_42608951_42609330	chr22	42608950	42609330	381	*	Intron (ENST00000445215.5/84271, intron 1 of 8)	22	42584984	42614857	29874	2	84271	ENST00000339677.10	5527	ENSG00000100227	POLDIP3	DNA polymerase delta interacting protein 3	-0.210131	-0.878994	0.38434	0.663687	-5.57072	shZNF180	SKMEL147	NA
chr22_42614271_42615840	chr22	42614270	42615840	1571	*	Promoter (<=1kb)	22	42615244	42615393	150	1	267010	ENST00000362512.1	0	ENSG00000276027	RNU12	RNA, U12 small nuclear	-0.0587219	-0.528962	0.599579	0.813771	-6.51782	shZNF180	SKMEL147	NA
chr22_42635601_42635910	chr22	42635600	42635910	311	*	Promoter (<=1kb)	22	42623789	42636846	13058	2	1727	ENST00000691918.1	936	ENSG00000100243	CYB5R3	cytochrome b5 reductase 3	-0.354342	-1.88053	0.0668894	0.262295	-4.52561	shZNF180	SKMEL147	NA
chr22_42648901_42649190	chr22	42648900	42649190	291	*	Promoter (<=1kb)	22	42615730	42649322	33593	2	1727	ENST00000693367.1	132	ENSG00000100243	CYB5R3	cytochrome b5 reductase 3	-0.292589	-1.10922	0.273563	0.562236	-5.26171	shZNF180	SKMEL147	NA
chr22_42680521_42681040	chr22	42680520	42681040	521	*	Intron (ENST00000686129.1/1727, intron 1 of 4)	22	42630892	42684939	54048	2	1727	ENST00000693716.1	3899	ENSG00000100243	CYB5R3	cytochrome b5 reductase 3	-0.164027	-1.10205	0.276633	0.56542	-5.7987	shZNF180	SKMEL147	NA
chr22_42688471_42688680	chr22	42688470	42688680	211	*	Intron (ENST00000686129.1/1727, intron 1 of 4)	22	42630892	42684939	54048	2	1727	ENST00000693716.1	-3531	ENSG00000100243	CYB5R3	cytochrome b5 reductase 3	0.109616	0.441994	0.660731	0.849486	-5.76533	shZNF180	SKMEL147	NA
chr22_42697741_42697940	chr22	42697740	42697940	201	*	Promoter (2-3kb)	22	42692122	42695633	3512	2	53947	ENST00000249005.3	-2107	ENSG00000128274	A4GALT	alpha 1,4-galactosyltransferase (P1PK blood group)	-0.323931	-1.19385	0.239146	0.525281	-5.13226	shZNF180	SKMEL147	NA
chr22_42716211_42716500	chr22	42716210	42716500	291	*	Intron (ENST00000686129.1/1727, intron 1 of 4)	22	42692122	42720819	28698	2	53947	ENST00000381278.4	4319	ENSG00000128274	A4GALT	alpha 1,4-galactosyltransferase (P1PK blood group)	-0.998813	-3.98302	0.000261062	0.00792837	0.411013	shZNF180	SKMEL147	DN
chr22_42727441_42727850	chr22	42727440	42727850	411	*	Distal Intergenic	22	42695171	42721298	26128	2	53947	ENST00000465765.2	-6142	ENSG00000128274	A4GALT	alpha 1,4-galactosyltransferase (P1PK blood group)	-0.395193	-1.66642	0.102973	0.334806	-4.7304	shZNF180	SKMEL147	NA
chr22_42769991_42770280	chr22	42769990	42770280	291	*	Distal Intergenic	22	42695171	42721298	26128	2	53947	ENST00000465765.2	-48692	ENSG00000128274	A4GALT	alpha 1,4-galactosyltransferase (P1PK blood group)	0.239951	0.92132	0.362076	0.644526	-5.4992	shZNF180	SKMEL147	NA
chr22_42856771_42857460	chr22	42856770	42857460	691	*	Promoter (<=1kb)	22	42796502	42857273	60772	2	26286	ENST00000263245.10	0	ENSG00000242247	ARFGAP3	ARF GTPase activating protein 3	0.0732112	0.485841	0.629571	0.831424	-6.21676	shZNF180	SKMEL147	NA
chr22_42867781_42868150	chr22	42867780	42868150	371	*	Intron (ENST00000507586.1/26286, intron 1 of 3)	22	42835412	42876207	40796	2	26286	ENST00000507586.1	8057	ENSG00000242247	ARFGAP3	ARF GTPase activating protein 3	-0.793397	-2.91188	0.00569812	0.0584183	-2.25441	shZNF180	SKMEL147	NA
chr22_42933821_42934070	chr22	42933820	42934070	251	*	Intron (ENST00000337959.8/11252, intron 1 of 9)	22	42890944	42945873	54930	2	11252	ENST00000418133.5	11803	ENSG00000100266	PACSIN2	protein kinase C and casein kinase substrate in neurons 2	-0.488018	-1.98345	0.0537918	0.231597	-4.11356	shZNF180	SKMEL147	NA
chr22_42937351_42937850	chr22	42937350	42937850	501	*	Intron (ENST00000337959.8/11252, intron 1 of 9)	22	42890944	42945873	54930	2	11252	ENST00000418133.5	8023	ENSG00000100266	PACSIN2	protein kinase C and casein kinase substrate in neurons 2	-0.286461	-1.52374	0.13497	0.387486	-5.07119	shZNF180	SKMEL147	NA
chr22_42940091_42940580	chr22	42940090	42940580	491	*	Intron (ENST00000337959.8/11252, intron 1 of 9)	22	42890944	42945873	54930	2	11252	ENST00000418133.5	5293	ENSG00000100266	PACSIN2	protein kinase C and casein kinase substrate in neurons 2	-0.248325	-1.08848	0.282507	0.571738	-5.49486	shZNF180	SKMEL147	NA
chr22_42947051_42947610	chr22	42947050	42947610	561	*	Promoter (<=1kb)	22	42870930	42947041	76112	2	11252	ENST00000403744.7	-9	ENSG00000100266	PACSIN2	protein kinase C and casein kinase substrate in neurons 2	-0.224227	-1.15669	0.253849	0.541492	-5.56359	shZNF180	SKMEL147	NA
chr22_42990181_42990500	chr22	42990180	42990500	321	*	Intron (ENST00000263246.8/11252, intron 1 of 10)	22	42890944	43002440	111497	2	11252	ENST00000422336.5	11940	ENSG00000100266	PACSIN2	protein kinase C and casein kinase substrate in neurons 2	-0.558964	-2.78347	0.00798855	0.0722279	-2.64763	shZNF180	SKMEL147	NA
chr22_42991041_42991310	chr22	42991040	42991310	271	*	Intron (ENST00000263246.8/11252, intron 1 of 10)	22	42890944	43002440	111497	2	11252	ENST00000422336.5	11130	ENSG00000100266	PACSIN2	protein kinase C and casein kinase substrate in neurons 2	-0.887638	-3.41351	0.00141863	0.0239309	-1.06447	shZNF180	SKMEL147	DN
chr22_42995171_42995530	chr22	42995170	42995530	361	*	Intron (ENST00000263246.8/11252, intron 1 of 10)	22	42890944	43002440	111497	2	11252	ENST00000422336.5	6910	ENSG00000100266	PACSIN2	protein kinase C and casein kinase substrate in neurons 2	-0.748849	-3.17274	0.00280202	0.0369117	-1.66054	shZNF180	SKMEL147	DN
chr22_43014991_43015540	chr22	43014990	43015540	551	*	Promoter (<=1kb)	22	42869773	43015149	145377	2	11252	ENST00000263246.8	0	ENSG00000100266	PACSIN2	protein kinase C and casein kinase substrate in neurons 2	-0.0391492	-0.287652	0.775009	0.907577	-6.40616	shZNF180	SKMEL147	NA
chr22_43033851_43034220	chr22	43033850	43034220	371	*	Distal Intergenic	22	43038585	43052366	13782	1	100506679	ENST00000443063.1	-4365	ENSG00000230319	TTLL1-AS1	TTLL1 antisense RNA 1	-0.459988	-2.23919	0.0304242	0.16452	-3.77669	shZNF180	SKMEL147	NA
chr22_43067421_43067890	chr22	43067420	43067890	471	*	Intron (ENST00000266254.12/25809, intron 5 of 10)	22	43039776	43075586	35811	2	25809	ENST00000331018.8	7696	ENSG00000100271	TTLL1	TTL family tubulin polyglutamylase complex subunit L1	-0.305894	-1.70045	0.0963432	0.322673	-4.85262	shZNF180	SKMEL147	NA
chr22_43089061_43089740	chr22	43089060	43089740	681	*	Promoter (<=1kb)	22	43039516	43089391	49876	2	25809	ENST00000266254.12	0	ENSG00000100271	TTLL1	TTL family tubulin polyglutamylase complex subunit L1	-0.285071	-1.82509	0.0750092	0.279513	-4.77527	shZNF180	SKMEL147	NA
chr22_43090201_43090500	chr22	43090200	43090500	301	*	Promoter (<=1kb)	22	43039669	43089419	49751	2	25809	ENST00000440761.1	-781	ENSG00000100271	TTLL1	TTL family tubulin polyglutamylase complex subunit L1	-0.089797	-0.402074	0.689642	0.864889	-5.93538	shZNF180	SKMEL147	NA
chr22_43094141_43094350	chr22	43094140	43094350	211	*	Distal Intergenic	22	43039669	43089419	49751	2	25809	ENST00000440761.1	-4721	ENSG00000100271	TTLL1	TTL family tubulin polyglutamylase complex subunit L1	-0.413443	-1.64523	0.107287	0.342445	-4.62328	shZNF180	SKMEL147	NA
chr22_43126881_43127190	chr22	43126880	43127190	311	*	Intron (ENST00000216115.3/638, intron 2 of 4)	22	43140830	43142964	2135	2	27349	ENST00000608052.1	15774	ENSG00000100294	MCAT	malonyl-CoA-acyl carrier protein transacylase	-0.296563	-1.65095	0.106109	0.340432	-4.90595	shZNF180	SKMEL147	NA
chr22_43143151_43143490	chr22	43143150	43143490	341	*	Promoter (<=1kb)	22	43132209	43143398	11190	2	27349	ENST00000290429.11	0	ENSG00000100294	MCAT	malonyl-CoA-acyl carrier protein transacylase	0.0558712	0.252854	0.801598	0.9197	-5.95451	shZNF180	SKMEL147	NA
chr22_43151321_43151780	chr22	43151320	43151780	461	*	Promoter (<=1kb)	22	43151547	43163241	11695	1	706	ENST00000583777.5	0	ENSG00000100300	TSPO	translocator protein	-0.0324439	-0.157252	0.87579	0.9519	-6.04218	shZNF180	SKMEL147	NA
chr22_43152251_43152780	chr22	43152250	43152780	531	*	Promoter (<=1kb)	22	43151935	43163241	11307	1	706	ENST00000396265.4	315	ENSG00000100300	TSPO	translocator protein	-0.511507	-2.28214	0.027541	0.155086	-3.66536	shZNF180	SKMEL147	NA
chr22_43183781_43184370	chr22	43183780	43184370	591	*	Promoter (2-3kb)	22	43166622	43187134	20513	2	23170	ENST00000216129.7	2764	ENSG00000100304	TTLL12	tubulin tyrosine ligase like 12	-0.594216	-3.29248	0.00200318	0.0298154	-1.46587	shZNF180	SKMEL147	DN
chr22_43187431_43188010	chr22	43187430	43188010	581	*	Promoter (<=1kb)	22	43166622	43187134	20513	2	23170	ENST00000216129.7	-296	ENSG00000100304	TTLL12	tubulin tyrosine ligase like 12	-0.0998034	-0.732826	0.467681	0.727307	-6.20931	shZNF180	SKMEL147	NA
chr22_43205881_43206110	chr22	43205880	43206110	231	*	Intron (ENST00000360835.9/80274, intron 21 of 21)	22	43212674	43213661	988	1	105373051	ENST00000420269.1	-6564	ENSG00000236272	SCUBE1-AS2	SCUBE1 antisense RNA 2	1.08748	4.13392	0.000163995	0.00582745	0.793934	shZNF180	SKMEL147	UP
chr22_43275461_43275900	chr22	43275460	43275900	441	*	Promoter (<=1kb)	22	43275955	43283830	7876	1	101927447	ENST00000458463.1	-55	ENSG00000203527	SCUBE1-AS1	SCUBE1 antisense RNA 1	-0.88941	-3.48115	0.00116698	0.0210805	-0.893306	shZNF180	SKMEL147	DN
chr22_43293341_43293540	chr22	43293340	43293540	201	*	Intron (ENST00000360835.9/80274, intron 3 of 21)	22	43275955	43283830	7876	1	101927447	ENST00000458463.1	17385	ENSG00000203527	SCUBE1-AS1	SCUBE1 antisense RNA 1	-0.303142	-1.03563	0.306222	0.594472	-5.28688	shZNF180	SKMEL147	NA
chr22_43342721_43342960	chr22	43342720	43342960	241	*	Promoter (<=1kb)	22	43237576	43343323	105748	2	80274	ENST00000290460.7	363	ENSG00000159307	SCUBE1	signal peptide, CUB domain and EGF like domain containing 1	-0.131206	-0.45402	0.652121	0.844561	-5.74811	shZNF180	SKMEL147	NA
chr22_43385641_43386140	chr22	43385640	43386140	501	*	Distal Intergenic	22	43400331	43409681	9351	1	105373054	ENST00000450750.1	-14191	ENSG00000236117	LINC01639	long intergenic non-protein coding RNA 1639	0.271565	1.22503	0.2273	0.511649	-5.28367	shZNF180	SKMEL147	NA
chr22_43812041_43812540	chr22	43812040	43812540	501	*	Promoter (<=1kb)	22	43812456	43817394	4939	1	105373058	ENST00000563715.1	0	NA	EFCAB6-DT	EFCAB6 divergent transcript	0.360235	1.94583	0.058297	0.242638	-4.37564	shZNF180	SKMEL147	NA
chr22_43883081_43883420	chr22	43883080	43883420	341	*	Intron (ENST00000216177.9/150379, intron 7 of 8)	22	43884213	43891995	7783	2	150379	ENST00000438734.1	8575	ENSG00000100341	PNPLA5	patatin like phospholipase domain containing 5	-0.561079	-2.52101	0.0155313	0.109712	-3.14916	shZNF180	SKMEL147	NA
chr22_43897811_43898120	chr22	43897810	43898120	311	*	Distal Intergenic	22	43879876	43892013	12138	2	150379	ENST00000381198.7	-5797	ENSG00000100341	PNPLA5	patatin like phospholipase domain containing 5	0.314928	1.47051	0.148778	0.408452	-4.98125	shZNF180	SKMEL147	NA
chr22_43919671_43919830	chr22	43919670	43919830	161	*	Distal Intergenic	22	43923792	43964488	40697	1	80339	ENST00000406117.6	-3962	ENSG00000100344	PNPLA3	patatin like phospholipase domain containing 3	-0.373247	-1.3974	0.169535	0.437889	-4.92147	shZNF180	SKMEL147	NA
chr22_43921291_43921830	chr22	43921290	43921830	541	*	Promoter (1-2kb)	22	43923792	43964488	40697	1	80339	ENST00000406117.6	-1962	ENSG00000100344	PNPLA3	patatin like phospholipase domain containing 3	-0.436821	-2.99916	0.00450894	0.050046	-2.32997	shZNF180	SKMEL147	NA
chr22_43923431_43924080	chr22	43923430	43924080	651	*	Promoter (<=1kb)	22	43923792	43964488	40697	1	80339	ENST00000406117.6	0	ENSG00000100344	PNPLA3	patatin like phospholipase domain containing 3	-0.0579292	-0.385101	0.70208	0.871719	-6.30131	shZNF180	SKMEL147	NA
chr22_43955111_43955690	chr22	43955110	43955690	581	*	Promoter (<=1kb)	22	43955442	43973322	17881	1	25813	ENST00000493161.1	0	ENSG00000100347	SAMM50	SAMM50 sorting and assembly machinery component	-0.363956	-2.48977	0.0167695	0.114938	-3.49789	shZNF180	SKMEL147	NA
chr22_44026551_44027400	chr22	44026550	44027400	851	*	Promoter (<=1kb)	22	44026304	44169221	142918	1	29780	ENST00000619710.4	246	ENSG00000188677	PARVB	parvin beta	0.0816942	0.57675	0.567146	0.794284	-6.28523	shZNF180	SKMEL147	NA
chr22_44037501_44038020	chr22	44037500	44038020	521	*	Intron (ENST00000406477.7/29780, intron 2 of 13)	22	44031365	44132965	101601	1	29780	ENST00000444029.5	6135	ENSG00000188677	PARVB	parvin beta	-0.436048	-2.6988	0.0099379	0.0826539	-2.98734	shZNF180	SKMEL147	NA
chr22_44207191_44207480	chr22	44207190	44207480	291	*	3' UTR	22	44196098	44219533	23436	1	64098	ENST00000472551.1	11092	ENSG00000138964	PARVG	parvin gamma	0.268173	1.08369	0.284604	0.573979	-5.31283	shZNF180	SKMEL147	NA
chr22_44308881_44309670	chr22	44308880	44309670	791	*	Intron (ENST00000381176.5/85352, intron 1 of 4)	22	44243665	44312951	69287	2	85352	ENST00000381176.5	3281	ENSG00000138944	SHISAL1	shisa like 1	-0.180441	-1.42103	0.162591	0.428072	-5.60329	shZNF180	SKMEL147	NA
chr22_44329241_44329400	chr22	44329240	44329400	161	*	Distal Intergenic	22	44243665	44312951	69287	2	85352	ENST00000381176.5	-16289	ENSG00000138944	SHISAL1	shisa like 1	-0.143752	-0.52278	0.603838	0.816346	-5.65242	shZNF180	SKMEL147	NA
chr22_44337591_44338030	chr22	44337590	44338030	441	*	Distal Intergenic	22	44243665	44312951	69287	2	85352	ENST00000381176.5	-24639	ENSG00000138944	SHISAL1	shisa like 1	-0.269194	-1.02096	0.313039	0.601099	-5.39294	shZNF180	SKMEL147	NA
chr22_44351711_44352300	chr22	44351710	44352300	591	*	Distal Intergenic	22	44243665	44312951	69287	2	85352	ENST00000381176.5	-38759	ENSG00000138944	SHISAL1	shisa like 1	-0.248922	-1.28772	0.204801	0.484071	-5.36008	shZNF180	SKMEL147	NA
chr22_44360571_44361520	chr22	44360570	44361520	951	*	Distal Intergenic	22	44243665	44312951	69287	2	85352	ENST00000381176.5	-47619	ENSG00000138944	SHISAL1	shisa like 1	-0.415331	-2.96483	0.00494583	0.0531451	-2.44113	shZNF180	SKMEL147	NA
chr22_44363181_44364000	chr22	44363180	44364000	821	*	Distal Intergenic	22	44243665	44312951	69287	2	85352	ENST00000381176.5	-50229	ENSG00000138944	SHISAL1	shisa like 1	-0.238201	-2.006	0.051238	0.225068	-4.64038	shZNF180	SKMEL147	NA
chr22_44448151_44448790	chr22	44448150	44448790	641	*	Distal Intergenic	22	44443327	44444788	1462	1	101927526	ENST00000415702.1	4823	ENSG00000232655	LINC01656	long intergenic non-protein coding RNA 1656	-0.1938	-1.38517	0.173218	0.443003	-5.55811	shZNF180	SKMEL147	NA
chr22_44449081_44449850	chr22	44449080	44449850	771	*	Distal Intergenic	22	44443327	44444788	1462	1	101927526	ENST00000415702.1	5753	ENSG00000232655	LINC01656	long intergenic non-protein coding RNA 1656	-0.34793	-2.70931	0.00967402	0.0812934	-3.14389	shZNF180	SKMEL147	NA
chr22_44497871_44498660	chr22	44497870	44498660	791	*	Promoter (<=1kb)	22	44492583	44498233	5651	2	84247	ENST00000341255.4	0	ENSG00000188636	RTL6	retrotransposon Gag like 6	-0.0805092	-0.541503	0.590984	0.808352	-6.22679	shZNF180	SKMEL147	NA
chr22_44550681_44550940	chr22	44550680	44550940	261	*	Distal Intergenic	22	44569295	44572453	3159	1	388910	ENST00000657777.1	-18355	ENSG00000187012	LINC00207	long intergenic non-protein coding RNA 207	-0.0226923	-0.0949911	0.924768	0.971627	-5.9036	shZNF180	SKMEL147	NA
chr22_44551111_44551540	chr22	44551110	44551540	431	*	Distal Intergenic	22	44569295	44572453	3159	1	388910	ENST00000657777.1	-17755	ENSG00000187012	LINC00207	long intergenic non-protein coding RNA 207	-0.651409	-3.02612	0.00419148	0.0478103	-2.04062	shZNF180	SKMEL147	DN
chr22_44574081_44574340	chr22	44574080	44574340	261	*	Distal Intergenic	22	44571043	44572453	1411	1	388910	ENST00000666755.1	3037	ENSG00000187012	LINC00207	long intergenic non-protein coding RNA 207	-0.384487	-1.64648	0.10703	0.341954	-4.6752	shZNF180	SKMEL147	NA
chr22_44684611_44685060	chr22	44684610	44685060	451	*	Intron (ENST00000617066.4/55615, intron 1 of 7)	22	44677134	44730932	53799	1	55615	ENST00000492289.5	7476	ENSG00000186654	PRR5	proline rich 5	-0.407151	-2.96312	0.00496867	0.0533145	-2.46462	shZNF180	SKMEL147	NA
chr22_44685581_44685780	chr22	44685580	44685780	201	*	Intron (ENST00000617066.4/55615, intron 1 of 7)	22	44677134	44730932	53799	1	55615	ENST00000492289.5	8446	ENSG00000186654	PRR5	proline rich 5	-0.26329	-0.98152	0.331882	0.618478	-5.38732	shZNF180	SKMEL147	NA
chr22_44752581_44752790	chr22	44752580	44752790	211	*	Promoter (<=1kb)	22	44752586	44809098	56513	1	23779	ENST00000396119.6	0	ENSG00000241484	ARHGAP8	Rho GTPase activating protein 8	0.724926	2.81387	0.00737966	0.0687667	-2.47209	shZNF180	SKMEL147	NA
chr22_44854071_44854470	chr22	44854070	44854470	401	*	Intron (ENST00000361473.9/553158, intron 13 of 14)	22	44859661	44862463	2803	1	23779	ENST00000469342.1	-5191	ENSG00000241484	ARHGAP8	Rho GTPase activating protein 8	-0.583948	-2.65595	0.0110837	0.0886548	-2.88097	shZNF180	SKMEL147	NA
chr22_45009971_45010300	chr22	45009970	45010300	331	*	Promoter (<=1kb)	22	44881162	45010005	128844	2	112885	ENST00000313237.10	0	ENSG00000056487	PHF21B	PHD finger protein 21B	0.175029	0.657627	0.514318	0.759814	-5.60051	shZNF180	SKMEL147	NA
chr22_45064431_45065000	chr22	45064430	45065000	571	*	Distal Intergenic	22	44881162	45010005	128844	2	112885	ENST00000629843.3	-54425	ENSG00000056487	PHF21B	PHD finger protein 21B	-0.150208	-0.875736	0.386088	0.665163	-5.83884	shZNF180	SKMEL147	NA
chr22_45072221_45072700	chr22	45072220	45072700	481	*	Distal Intergenic	22	44881162	45010005	128844	2	112885	ENST00000629843.3	-62215	ENSG00000056487	PHF21B	PHD finger protein 21B	-0.364979	-2.0383	0.0477635	0.215856	-4.22453	shZNF180	SKMEL147	NA
chr22_45083801_45084460	chr22	45083800	45084460	661	*	Distal Intergenic	22	45133701	45139757	6057	2	100506714	ENST00000665704.1	55297	ENSG00000226328	NUP50-DT	NUP50 divergent transcript	-0.692192	-4.35071	8.32608140201151e-05	0.00370465	1.40351	shZNF180	SKMEL147	DN
chr22_45105291_45105680	chr22	45105290	45105680	391	*	Distal Intergenic	22	45133701	45139757	6057	2	100506714	ENST00000665704.1	34077	ENSG00000226328	NUP50-DT	NUP50 divergent transcript	-0.726233	-2.64812	0.0113058	0.0897617	-2.80991	shZNF180	SKMEL147	NA
chr22_45127861_45128260	chr22	45127860	45128260	401	*	Distal Intergenic	22	45133701	45139757	6057	2	100506714	ENST00000665704.1	11497	ENSG00000226328	NUP50-DT	NUP50 divergent transcript	-0.594418	-2.68015	0.0104224	0.0851987	-2.88219	shZNF180	SKMEL147	NA
chr22_45163471_45164160	chr22	45163470	45164160	691	*	Promoter (<=1kb)	22	45133020	45163781	30762	2	100506714	ENST00000426282.6	0	ENSG00000226328	NUP50-DT	NUP50 divergent transcript	-0.137976	-0.969466	0.337789	0.623962	-5.95963	shZNF180	SKMEL147	NA
chr22_45164371_45164680	chr22	45164370	45164680	311	*	Promoter (<=1kb)	22	45164608	45168207	3600	1	10762	ENST00000445721.5	0	ENSG00000093000	NUP50	nucleoporin 50	0.501996	2.26746	0.0284976	0.158274	-3.66444	shZNF180	SKMEL147	NA
chr22_45209531_45209830	chr22	45209530	45209830	301	*	Promoter (2-3kb)	22	45203131	45212081	8951	2	23313	ENST00000440039.5	2251	ENSG00000100364	KIAA0930	KIAA0930	-0.414112	-1.70036	0.0963596	0.3227	-4.57815	shZNF180	SKMEL147	NA
chr22_45212121_45212650	chr22	45212120	45212650	531	*	Promoter (<=1kb)	22	45195828	45212488	16661	2	23313	ENST00000251993.11	0	ENSG00000100364	KIAA0930	KIAA0930	-0.46622	-2.84409	0.00681755	0.0655975	-2.61334	shZNF180	SKMEL147	NA
chr22_45240941_45241140	chr22	45240940	45241140	201	*	Promoter (<=1kb)	22	45192244	45240894	48651	2	23313	ENST00000336156.10	-46	ENSG00000100364	KIAA0930	KIAA0930	0.325756	1.28438	0.205956	0.485365	-5.09474	shZNF180	SKMEL147	NA
chr22_45246271_45246660	chr22	45246270	45246660	391	*	Distal Intergenic	22	45192244	45240894	48651	2	23313	ENST00000336156.10	-5376	ENSG00000100364	KIAA0930	KIAA0930	-0.645937	-3.09458	0.0034771	0.0425014	-1.88553	shZNF180	SKMEL147	DN
chr22_45263671_45264190	chr22	45263670	45264190	521	*	Distal Intergenic	22	45284949	45295874	10926	1	7380	ENST00000216211.9	-20759	ENSG00000100373	UPK3A	uroplakin 3A	-0.622355	-3.57691	0.000882594	0.0176365	-0.74356	shZNF180	SKMEL147	DN
chr22_45309581_45310230	chr22	45309580	45310230	651	*	Promoter (<=1kb)	22	45309934	45341955	32022	1	55007	ENST00000441876.7	0	ENSG00000100376	FAM118A	family with sequence similarity 118 member A	-0.167498	-1.18996	0.240658	0.526857	-5.73451	shZNF180	SKMEL147	NA
chr22_45413471_45414200	chr22	45413470	45414200	731	*	Promoter (<=1kb)	22	45413693	45432509	18817	1	26150	ENST00000614167.2	0	ENSG00000128408	RIBC2	RIB43A domain with coiled-coils 2	-0.338757	-2.03544	0.0480626	0.216673	-4.31555	shZNF180	SKMEL147	NA
chr22_45502561_45502790	chr22	45502560	45502790	231	*	Promoter (<=1kb)	22	45502832	45533095	30264	1	2192	ENST00000455233.5	-42	ENSG00000077942	FBLN1	fibulin 1	0.65417	2.45914	0.0180703	0.120307	-3.18394	shZNF180	SKMEL147	NA
chr22_45518381_45518950	chr22	45518380	45518950	571	*	Promoter (<=1kb)	22	45518582	45531324	12743	1	2192	ENST00000454279.5	0	ENSG00000077942	FBLN1	fibulin 1	-0.579834	-2.98475	0.00468778	0.0513944	-2.20774	shZNF180	SKMEL147	NA
chr22_45552591_45552910	chr22	45552590	45552910	321	*	Intron (ENST00000402984.7/2192, intron 15 of 15)	22	45541229	45551129	9901	1	2192	ENST00000476366.1	11361	ENSG00000077942	FBLN1	fibulin 1	-0.543103	-2.53324	0.0150695	0.10752	-3.13463	shZNF180	SKMEL147	NA
chr22_45587911_45588210	chr22	45587910	45588210	301	*	Intron (ENST00000327858.11/2192, intron 16 of 16)	22	45577039	45578434	1396	1	2192	ENST00000460300.2	10871	ENSG00000077942	FBLN1	fibulin 1	-0.232525	-0.845103	0.402779	0.678679	-5.48466	shZNF180	SKMEL147	NA
chr22_45608681_45609180	chr22	45608680	45609180	501	*	Intron (ENST00000701502.1/100506737, intron 2 of 3)	22	45604432	45605621	1190	2	100506737	ENST00000422971.1	-3059	ENSG00000238120	LINC01589	long intergenic non-protein coding RNA 1589	-0.682441	-3.98583	0.000258827	0.00788421	0.361289	shZNF180	SKMEL147	DN
chr22_45612391_45613010	chr22	45612390	45613010	621	*	Intron (ENST00000701502.1/100506737, intron 2 of 3)	22	45604432	45605621	1190	2	100506737	ENST00000422971.1	-6769	ENSG00000238120	LINC01589	long intergenic non-protein coding RNA 1589	-0.553268	-3.69794	0.000617266	0.014103	-0.486519	shZNF180	SKMEL147	DN
chr22_45638941_45639430	chr22	45638940	45639430	491	*	Distal Intergenic	22	45604432	45620858	16427	2	100506737	ENST00000701502.1	-18082	ENSG00000238120	LINC01589	long intergenic non-protein coding RNA 1589	-0.170709	-0.886948	0.380091	0.659815	-5.73296	shZNF180	SKMEL147	NA
chr22_45645711_45646010	chr22	45645710	45646010	301	*	Distal Intergenic	22	45604432	45620858	16427	2	100506737	ENST00000701502.1	-24852	ENSG00000238120	LINC01589	long intergenic non-protein coding RNA 1589	-0.0180426	-0.0677245	0.946322	0.980008	-5.80928	shZNF180	SKMEL147	NA
chr22_45671671_45672270	chr22	45671670	45672270	601	*	Promoter (<=1kb)	22	45671798	45845304	173507	1	25814	ENST00000381061.8	0	ENSG00000130638	ATXN10	ataxin 10	0.0325697	0.180553	0.857575	0.944395	-6.15559	shZNF180	SKMEL147	NA
chr22_45679431_45680030	chr22	45679430	45680030	601	*	Exon (ENST00000623075.1/ENST00000623075.1, exon 1 of 1)	22	45672188	45718464	46277	1	25814	ENST00000498009.5	7242	ENSG00000130638	ATXN10	ataxin 10	-0.674457	-3.24266	0.002305	0.0326338	-1.54184	shZNF180	SKMEL147	DN
chr22_45688621_45689160	chr22	45688620	45689160	541	*	Promoter (<=1kb)	22	45689466	45700322	10857	1	25814	ENST00000470722.1	-306	ENSG00000130638	ATXN10	ataxin 10	-0.217868	-1.33598	0.188653	0.463878	-5.43423	shZNF180	SKMEL147	NA
chr22_45709411_45709670	chr22	45709410	45709670	261	*	Intron (ENST00000381061.8/25814, intron 4 of 10)	22	45703973	45738839	34867	1	25814	ENST00000476998.5	5437	ENSG00000130638	ATXN10	ataxin 10	-0.758356	-3.79808	0.000457528	0.0115462	-0.0979037	shZNF180	SKMEL147	DN
chr22_45804881_45805360	chr22	45804880	45805360	481	*	Intron (ENST00000381061.8/25814, intron 8 of 10)	22	45793596	45843797	50202	1	25814	ENST00000402380.3	11284	ENSG00000130638	ATXN10	ataxin 10	-0.30596	-1.99276	0.052724	0.228902	-4.46231	shZNF180	SKMEL147	NA
chr22_45891361_45891550	chr22	45891360	45891550	191	*	Promoter (<=1kb)	22	45876128	45891438	15311	2	107985535	ENST00000650444.1	0	ENSG00000235091	LOC107985535	uncharacterized LOC107985535	0.394985	1.41896	0.163191	0.428831	-4.87699	shZNF180	SKMEL147	NA
chr22_45903171_45903830	chr22	45903170	45903830	661	*	Distal Intergenic	22	45876128	45891438	15311	2	107985535	ENST00000650444.1	-11732	ENSG00000235091	LOC107985535	uncharacterized LOC107985535	-0.216754	-1.12771	0.26576	0.553823	-5.52833	shZNF180	SKMEL147	NA
chr22_45919051_45919340	chr22	45919050	45919340	291	*	Distal Intergenic	22	45876128	45891438	15311	2	107985535	ENST00000650444.1	-27612	ENSG00000235091	LOC107985535	uncharacterized LOC107985535	-0.153561	-0.535794	0.59489	0.810904	-5.65804	shZNF180	SKMEL147	NA
chr22_45934541_45935100	chr22	45934540	45935100	561	*	Intron (ENST00000339464.9/7477, intron 2 of 3)	22	45922111	45972715	50605	2	7477	ENST00000409496.7	37615	ENSG00000188064	WNT7B	Wnt family member 7B	-0.537208	-3.32176	0.00184373	0.0282044	-1.45124	shZNF180	SKMEL147	DN
chr22_45968911_45969760	chr22	45968910	45969760	851	*	Promoter (2-3kb)	22	45922111	45972715	50605	2	7477	ENST00000409496.7	2955	ENSG00000188064	WNT7B	Wnt family member 7B	-0.291463	-2.32543	0.0248848	0.14599	-3.96756	shZNF180	SKMEL147	NA
chr22_45978641_45979440	chr22	45978640	45979440	801	*	Promoter (1-2kb)	22	45920366	45977162	56797	2	7477	ENST00000339464.9	-1478	ENSG00000188064	WNT7B	Wnt family member 7B	-0.182021	-1.08813	0.282661	0.571872	-5.74352	shZNF180	SKMEL147	NA
chr22_45997421_45997920	chr22	45997420	45997920	501	*	Distal Intergenic	22	46006616	46010777	4162	1	730668	ENST00000624893.1	-8696	ENSG00000280424	LOC730668	dynein heavy chain -like pseudogene	0.237247	1.2051	0.23482	0.520254	-5.4745	shZNF180	SKMEL147	NA
chr22_46006291_46006820	chr22	46006290	46006820	531	*	Promoter (<=1kb)	22	46006616	46010777	4162	1	730668	ENST00000624893.1	0	ENSG00000280424	LOC730668	dynein heavy chain -like pseudogene	-0.303602	-1.71673	0.0932982	0.316914	-4.79009	shZNF180	SKMEL147	NA
chr22_46007121_46007490	chr22	46007120	46007490	371	*	Promoter (<=1kb)	22	46006616	46010777	4162	1	730668	ENST00000624893.1	504	ENSG00000280424	LOC730668	dynein heavy chain -like pseudogene	-0.10828	-0.595583	0.554607	0.786244	-6.04297	shZNF180	SKMEL147	NA
chr22_46007861_46008190	chr22	46007860	46008190	331	*	Promoter (1-2kb)	22	46006616	46010777	4162	1	730668	ENST00000624893.1	1244	ENSG00000280424	LOC730668	dynein heavy chain -like pseudogene	-0.160421	-0.966106	0.339448	0.625382	-5.80306	shZNF180	SKMEL147	NA
chr22_46010551_46010870	chr22	46010550	46010870	321	*	Promoter (2-3kb)	22	46013606	46015498	1893	1	124905134	ENST00000608290.1	-2736	ENSG00000273145	LOC124905134	uncharacterized LOC124905134	-0.652909	-3.1258	0.00319084	0.0402441	-1.8175	shZNF180	SKMEL147	DN
chr22_46013351_46014260	chr22	46013350	46014260	911	*	Promoter (<=1kb)	22	46013606	46015498	1893	1	124905134	ENST00000608290.1	0	ENSG00000273145	LOC124905134	uncharacterized LOC124905134	-0.0722749	-0.645753	0.521905	0.764648	-6.45486	shZNF180	SKMEL147	NA
chr22_46035521_46036380	chr22	46035520	46036380	861	*	Distal Intergenic	22	46040266	46044610	4345	2	100271722	ENST00000421538.1	8230	NA	LINC00899	long intergenic non-protein coding RNA 899	-0.0416246	-0.388899	0.69929	0.87017	-6.61069	shZNF180	SKMEL147	NA
chr22_46053451_46054310	chr22	46053450	46054310	861	*	Promoter (<=1kb)	22	46053869	46106023	52155	1	124905135	ENST00000381051.6	0	ENSG00000197182	LOC124905135	collagen alpha-1(III) chain-like	-0.0314542	-0.206292	0.837547	0.935949	-6.3217	shZNF180	SKMEL147	NA
chr22_46056121_46056450	chr22	46056120	46056450	331	*	Promoter (1-2kb)	22	46054915	46057210	2296	1	150381	ENST00000445441.1	1205	NA	PRR34-AS1	PRR34 antisense RNA 1	-0.00889266	-0.0340357	0.973008	0.98989	-5.82926	shZNF180	SKMEL147	NA
chr22_46069001_46069370	chr22	46069000	46069370	371	*	Promoter (<=1kb)	22	46067554	46069872	2319	2	642648	ENST00000686483.2	502	NA	LINC02939	long intergenic non-protein coding RNA 2939	-0.0342786	-0.159974	0.873658	0.95112	-6.00386	shZNF180	SKMEL147	NA
chr22_46069661_46071430	chr22	46069660	46071430	1771	*	Promoter (<=1kb)	22	46067356	46069891	2536	2	642648	ENST00000412643.1	0	NA	LINC02939	long intergenic non-protein coding RNA 2939	-0.00522968	-0.0406645	0.967753	0.987776	-6.54979	shZNF180	SKMEL147	NA
chr22_46078701_46079110	chr22	46078700	46079110	411	*	Promoter (1-2kb)	22	46080312	46106068	25757	1	124905135	ENST00000443490.6	-1202	ENSG00000197182	LOC124905135	collagen alpha-1(III) chain-like	0.140597	0.700661	0.487327	0.741148	-5.88668	shZNF180	SKMEL147	NA
chr22_46079841_46080740	chr22	46079840	46080740	901	*	Promoter (<=1kb)	22	46080312	46106068	25757	1	124905135	ENST00000443490.6	0	ENSG00000197182	LOC124905135	collagen alpha-1(III) chain-like	-0.138016	-1.08017	0.286149	0.575652	-5.96871	shZNF180	SKMEL147	NA
chr22_46084821_46085320	chr22	46084820	46085320	501	*	Promoter (<=1kb)	22	46085205	46106006	20802	1	124905135	ENST00000687637.1	0	ENSG00000197182	LOC124905135	collagen alpha-1(III) chain-like	-0.345649	-1.66692	0.102872	0.334671	-4.789	shZNF180	SKMEL147	NA
chr22_46109211_46109450	chr22	46109210	46109450	241	*	Exon (ENST00000435439.5/400931, exon 5 of 6)	22	46112749	46112822	74	1	406883	ENST00000362116.3	-3299	ENSG00000283990	MIRLET7A3	microRNA let-7a-3	0.0447127	0.16571	0.86917	0.949174	-5.82882	shZNF180	SKMEL147	NA
chr22_46110281_46110590	chr22	46110280	46110590	311	*	Promoter (2-3kb)	22	46112749	46112822	74	1	406883	ENST00000362116.3	-2159	ENSG00000283990	MIRLET7A3	microRNA let-7a-3	-0.497726	-1.9039	0.0636967	0.25519	-4.22042	shZNF180	SKMEL147	NA
chr22_46114691_46115040	chr22	46114690	46115040	351	*	Promoter (1-2kb)	22	46113686	46113768	83	1	406884	ENST00000385140.1	1004	ENSG00000284520	MIRLET7B	microRNA let-7b	-0.323961	-1.25131	0.217654	0.499666	-5.1441	shZNF180	SKMEL147	NA
chr22_46116271_46116890	chr22	46116270	46116890	621	*	Promoter (2-3kb)	22	46113686	46113768	83	1	406884	ENST00000385140.1	2584	ENSG00000284520	MIRLET7B	microRNA let-7b	-0.069497	-0.437341	0.664075	0.851336	-6.26216	shZNF180	SKMEL147	NA
chr22_46122331_46122820	chr22	46122330	46122820	491	*	Distal Intergenic	22	46113686	46113768	83	1	406884	ENST00000385140.1	8644	ENSG00000284520	MIRLET7B	microRNA let-7b	-0.186081	-0.896933	0.374799	0.655268	-5.65161	shZNF180	SKMEL147	NA
chr22_46150031_46150540	chr22	46150030	46150540	511	*	Promoter (<=1kb)	22	46150521	46198410	47890	1	5465	ENST00000440343.5	0	ENSG00000186951	PPARA	peroxisome proliferator activated receptor alpha	-0.00317944	-0.0184375	0.985376	0.994186	-6.21247	shZNF180	SKMEL147	NA
chr22_46233271_46233640	chr22	46233270	46233640	371	*	Intron (ENST00000407236.6/5465, intron 8 of 8)	22	46244011	46248285	4275	2	150383	ENST00000404583.5	14645	ENSG00000205643	CDPF1	cysteine rich DPF motif domain containing 1	-0.164413	-0.881025	0.383252	0.662676	-5.77453	shZNF180	SKMEL147	NA
chr22_46249991_46250560	chr22	46249990	46250560	571	*	Promoter (<=1kb)	22	46244013	46250293	6281	2	150383	ENST00000314567.8	0	ENSG00000205643	CDPF1	cysteine rich DPF motif domain containing 1	-0.176473	-1.14292	0.259459	0.547253	-5.72175	shZNF180	SKMEL147	NA
chr22_46267581_46268240	chr22	46267580	46268240	661	*	Promoter (<=1kb)	22	46267961	46275285	7325	1	55020	ENST00000417709.5	0	ENSG00000075234	TTC38	tetratricopeptide repeat domain 38	-0.262438	-1.70531	0.0954254	0.320917	-4.92821	shZNF180	SKMEL147	NA
chr22_46296301_46297060	chr22	46296300	46297060	761	*	Promoter (<=1kb)	22	46295143	46296660	1518	2	150384	ENST00000623117.1	0	ENSG00000277232	GTSE1-DT	GTSE1 divergent transcript	-0.344175	-2.95576	0.00506777	0.0539698	-2.62436	shZNF180	SKMEL147	NA
chr22_46335381_46335940	chr22	46335380	46335940	561	*	Promoter (<=1kb)	22	46335401	46357335	21935	1	55687	ENST00000441818.5	0	ENSG00000100416	TRMU	tRNA mitochondrial 2-thiouridylase	-0.0327225	-0.223161	0.824478	0.930057	-6.33726	shZNF180	SKMEL147	NA
chr22_46355471_46355790	chr22	46355470	46355790	321	*	Promoter (<=1kb)	22	46354710	46357338	2629	1	55687	ENST00000470831.1	760	ENSG00000100416	TRMU	tRNA mitochondrial 2-thiouridylase	-0.222808	-0.815333	0.41942	0.692217	-5.53485	shZNF180	SKMEL147	NA
chr22_46425091_46425320	chr22	46425090	46425320	231	*	Intron (ENST00000262738.9/9620, intron 5 of 34)	22	46390528	46409826	19299	2	9620	ENST00000674359.1	-15264	ENSG00000075275	CELSR1	cadherin EGF LAG seven-pass G-type receptor 1	-0.6352	-2.42289	0.0197274	0.126521	-3.28467	shZNF180	SKMEL147	NA
chr22_46487761_46488030	chr22	46487760	46488030	271	*	Intron (ENST00000262738.9/9620, intron 1 of 34)	22	46530308	46534200	3893	2	9620	ENST00000497509.1	46170	ENSG00000075275	CELSR1	cadherin EGF LAG seven-pass G-type receptor 1	0.700395	2.97389	0.00482687	0.0522709	-2.12777	shZNF180	SKMEL147	NA
chr22_46501721_46502200	chr22	46501720	46502200	481	*	Intron (ENST00000262738.9/9620, intron 1 of 34)	22	46530308	46534200	3893	2	9620	ENST00000497509.1	32000	ENSG00000075275	CELSR1	cadherin EGF LAG seven-pass G-type receptor 1	-0.408284	-1.8132	0.0768555	0.283553	-4.50716	shZNF180	SKMEL147	NA
chr22_46514491_46515070	chr22	46514490	46515070	581	*	Intron (ENST00000262738.9/9620, intron 1 of 34)	22	46530308	46534200	3893	2	9620	ENST00000497509.1	19130	ENSG00000075275	CELSR1	cadherin EGF LAG seven-pass G-type receptor 1	-0.615741	-3.26917	0.0021394	0.0311004	-1.5164	shZNF180	SKMEL147	DN
chr22_46528231_46528620	chr22	46528230	46528620	391	*	Intron (ENST00000262738.9/9620, intron 1 of 34)	22	46530308	46534200	3893	2	9620	ENST00000497509.1	5580	ENSG00000075275	CELSR1	cadherin EGF LAG seven-pass G-type receptor 1	-0.28686	-1.69636	0.0971199	0.324126	-4.906	shZNF180	SKMEL147	NA
chr22_46537471_46537840	chr22	46537470	46537840	371	*	Promoter (<=1kb)	22	46360834	46537620	176787	2	9620	ENST00000262738.9	0	ENSG00000075275	CELSR1	cadherin EGF LAG seven-pass G-type receptor 1	0.487174	1.90678	0.0633126	0.254395	-4.23345	shZNF180	SKMEL147	NA
chr22_46542291_46542580	chr22	46542290	46542580	291	*	Promoter (<=1kb)	22	46541495	46548196	6702	1	122149302	ENST00000426112.1	795	ENSG00000234869	LINC02925	long intergenic non-protein coding RNA 2925	-0.461165	-2.42515	0.0196201	0.12609	-3.43482	shZNF180	SKMEL147	NA
chr22_46546871_46547110	chr22	46546870	46547110	241	*	Exon (ENST00000426112.1/122149302, exon 2 of 2)	22	46541495	46548196	6702	1	122149302	ENST00000426112.1	5375	ENSG00000234869	LINC02925	long intergenic non-protein coding RNA 2925	-0.0758411	-0.273728	0.785617	0.912575	-5.7255	shZNF180	SKMEL147	NA
chr22_46547331_46547660	chr22	46547330	46547660	331	*	Exon (ENST00000426112.1/122149302, exon 2 of 2)	22	46541495	46548196	6702	1	122149302	ENST00000426112.1	5835	ENSG00000234869	LINC02925	long intergenic non-protein coding RNA 2925	-0.804122	-3.5717	0.000896178	0.0178201	-0.672426	shZNF180	SKMEL147	DN
chr22_46548021_46548180	chr22	46548020	46548180	161	*	Exon (ENST00000426112.1/122149302, exon 2 of 2)	22	46541495	46548196	6702	1	122149302	ENST00000426112.1	6525	ENSG00000234869	LINC02925	long intergenic non-protein coding RNA 2925	-0.831502	-3.52882	0.00101591	0.0193115	-0.777658	shZNF180	SKMEL147	DN
