## Supplemental Table 2 for "*ZNF180* modulates tumor intrinsic immunotherapy resistance in melanoma through driving plasticity" (part 18 of 119)

### Sheet: Supplemental Table 2A (continued)
Supplemental Table 2A. List of DAPs from each cell line.
chr22_46587901_46588210	chr22	46587900	46588210	311	*	Intron (ENST00000447351.5/23151, intron 1 of 2)	22	46577129	46626899	49771	1	23151	ENST00000431155.1	10771	ENSG00000075240	GRAMD4	GRAM domain containing 4	0.798518	2.96069	0.00500114	0.0535257	-2.12688	shZNF180	SKMEL147	NA
chr22_46592331_46592800	chr22	46592330	46592800	471	*	Intron (ENST00000447351.5/23151, intron 1 of 2)	22	46577129	46626899	49771	1	23151	ENST00000431155.1	15201	ENSG00000075240	GRAMD4	GRAM domain containing 4	-0.756754	-4.71073	2.64256587529216e-05	0.00169203	2.47623	shZNF180	SKMEL147	DN
chr22_46635621_46635930	chr22	46635620	46635930	311	*	Intron (ENST00000447351.5/23151, intron 2 of 2)	22	46626843	46637958	11116	1	23151	ENST00000490378.1	8777	ENSG00000075240	GRAMD4	GRAM domain containing 4	0.463176	1.91221	0.0625947	0.25258	-4.25117	shZNF180	SKMEL147	NA
chr22_46661431_46661870	chr22	46661430	46661870	441	*	Promoter (1-2kb)	22	46663107	46671167	8061	1	23151	ENST00000456069.1	-1237	ENSG00000075240	GRAMD4	GRAM domain containing 4	-0.211431	-1.16298	0.251314	0.538762	-5.50451	shZNF180	SKMEL147	NA
chr22_46737671_46738690	chr22	46737670	46738690	1021	*	Promoter (<=1kb)	22	46735159	46738090	2932	2	105373077	ENST00000460254.1	0	NA	LOC105373077	uncharacterized LOC105373077	0.199326	1.28556	0.205546	0.484854	-5.54099	shZNF180	SKMEL147	NA
chr22_46753951_46754900	chr22	46753950	46754900	951	*	Distal Intergenic	22	46761893	46762564	672	2	119863861	ENST00000564152.2	7664	ENSG00000260708	TBC1D22A-DT	TBC1D22A divergent transcript	-0.290462	-2.92758	0.00546457	0.0568404	-2.81217	shZNF180	SKMEL147	NA
chr22_46762251_46762850	chr22	46762250	46762850	601	*	Promoter (<=1kb)	22	46761893	46762564	672	2	119863861	ENST00000564152.2	0	ENSG00000260708	TBC1D22A-DT	TBC1D22A divergent transcript	-0.0324718	-0.238213	0.812859	0.924791	-6.40911	shZNF180	SKMEL147	NA
chr22_46773921_46774240	chr22	46773920	46774240	321	*	Promoter (<=1kb)	22	46773927	47174092	400166	1	25771	ENST00000406733.1	0	ENSG00000054611	TBC1D22A	TBC1 domain family member 22A	0.0747805	0.340941	0.734825	0.888711	-5.95755	shZNF180	SKMEL147	NA
chr22_46791161_46791610	chr22	46791160	46791610	451	*	Intron (ENST00000380995.5/25771, intron 1 of 13)	22	46773927	47174092	400166	1	25771	ENST00000406733.1	17233	ENSG00000054611	TBC1D22A	TBC1 domain family member 22A	-0.438751	-2.05273	0.0462786	0.211957	-4.09851	shZNF180	SKMEL147	NA
chr22_46798701_46798890	chr22	46798700	46798890	191	*	Intron (ENST00000380995.5/25771, intron 5 of 13)	22	46773927	47174092	400166	1	25771	ENST00000406733.1	24773	ENSG00000054611	TBC1D22A	TBC1 domain family member 22A	-0.722686	-3.10232	0.00340396	0.0419455	-1.83351	shZNF180	SKMEL147	DN
chr22_46816171_46816700	chr22	46816170	46816700	531	*	Intron (ENST00000380995.5/25771, intron 5 of 13)	22	46773927	47174092	400166	1	25771	ENST00000406733.1	42243	ENSG00000054611	TBC1D22A	TBC1 domain family member 22A	-0.45542	-2.35323	0.0233024	0.140089	-3.57791	shZNF180	SKMEL147	NA
chr22_46829431_46829740	chr22	46829430	46829740	311	*	Intron (ENST00000380995.5/25771, intron 5 of 13)	22	46773927	47174092	400166	1	25771	ENST00000406733.1	55503	ENSG00000054611	TBC1D22A	TBC1 domain family member 22A	-0.354079	-1.85475	0.0705675	0.270192	-4.56059	shZNF180	SKMEL147	NA
chr22_46830121_46830700	chr22	46830120	46830700	581	*	Intron (ENST00000380995.5/25771, intron 5 of 13)	22	46773927	47174092	400166	1	25771	ENST00000406733.1	56193	ENSG00000054611	TBC1D22A	TBC1 domain family member 22A	-0.516707	-2.93195	0.00540117	0.056369	-2.35789	shZNF180	SKMEL147	NA
chr22_46866611_46867160	chr22	46866610	46867160	551	*	Intron (ENST00000380995.5/25771, intron 5 of 13)	22	46915328	46915908	581	2	642757	ENST00000625149.1	48748	ENSG00000280080	TBC1D22A-AS1	TBC1D22A antisense RNA 1	-0.282884	-1.94538	0.0583527	0.242772	-4.58071	shZNF180	SKMEL147	NA
chr22_46881721_46882010	chr22	46881720	46882010	291	*	Intron (ENST00000380995.5/25771, intron 6 of 13)	22	46915328	46915908	581	2	642757	ENST00000625149.1	33898	ENSG00000280080	TBC1D22A-AS1	TBC1D22A antisense RNA 1	-0.870697	-3.46346	0.0012283	0.0217518	-0.935164	shZNF180	SKMEL147	DN
chr22_46928981_46929670	chr22	46928980	46929670	691	*	Intron (ENST00000380995.5/25771, intron 9 of 13)	22	46914092	46916042	1951	2	642757	ENST00000640274.1	-12938	ENSG00000280080	TBC1D22A-AS1	TBC1D22A antisense RNA 1	-0.710215	-3.67208	0.000666557	0.0147875	-0.450655	shZNF180	SKMEL147	DN
chr22_46934611_46935320	chr22	46934610	46935320	711	*	Intron (ENST00000380995.5/25771, intron 9 of 13)	22	46914092	46916042	1951	2	642757	ENST00000640274.1	-18568	ENSG00000280080	TBC1D22A-AS1	TBC1D22A antisense RNA 1	-0.412959	-3.9231	0.000313449	0.00897182	-0.0814433	shZNF180	SKMEL147	DN
chr22_46985161_46985470	chr22	46985160	46985470	311	*	Intron (ENST00000380995.5/25771, intron 10 of 13)	22	46914092	46916042	1951	2	642757	ENST00000640274.1	-69118	ENSG00000280080	TBC1D22A-AS1	TBC1D22A antisense RNA 1	-0.499887	-2.01491	0.0502585	0.222549	-4.06831	shZNF180	SKMEL147	NA
chr22_47013091_47013360	chr22	47013090	47013360	271	*	Intron (ENST00000380995.5/25771, intron 11 of 13)	22	46914092	46916042	1951	2	642757	ENST00000640274.1	-97048	ENSG00000280080	TBC1D22A-AS1	TBC1D22A antisense RNA 1	-1.02186	-4.12286	0.000169713	0.00595787	0.789498	shZNF180	SKMEL147	DN
chr22_47021881_47022460	chr22	47021880	47022460	581	*	Intron (ENST00000380995.5/25771, intron 11 of 13)	22	47115838	47117215	1378	2	124905139	ENST00000639527.1	94755	NA	LOC124905139	uncharacterized protein UNQ6126/PRO20091	-0.582097	-3.48479	0.00115472	0.0209347	-0.999971	shZNF180	SKMEL147	DN
chr22_47107371_47107750	chr22	47107370	47107750	381	*	Intron (ENST00000380995.5/25771, intron 12 of 13)	22	47115838	47117215	1378	2	124905139	ENST00000639527.1	9465	NA	LOC124905139	uncharacterized protein UNQ6126/PRO20091	-0.231943	-1.08913	0.282224	0.571462	-5.43828	shZNF180	SKMEL147	NA
chr22_47151601_47151750	chr22	47151600	47151750	151	*	Intron (ENST00000380995.5/25771, intron 13 of 13)	22	47115838	47117217	1380	2	124905139	ENST00000623531.1	-34383	NA	LOC124905139	uncharacterized protein UNQ6126/PRO20091	0.180074	0.66996	0.506501	0.755067	-5.58118	shZNF180	SKMEL147	NA
chr22_47154611_47155290	chr22	47154610	47155290	681	*	Intron (ENST00000380995.5/25771, intron 13 of 13)	22	47115838	47117217	1380	2	124905139	ENST00000623531.1	-37393	NA	LOC124905139	uncharacterized protein UNQ6126/PRO20091	-0.594015	-4.0265	0.000228472	0.00728575	0.429597	shZNF180	SKMEL147	DN
chr22_47176041_47176390	chr22	47176040	47176390	351	*	Distal Intergenic	22	47115838	47117217	1380	2	124905139	ENST00000623531.1	-58823	NA	LOC124905139	uncharacterized protein UNQ6126/PRO20091	0.260061	1.16194	0.251735	0.539233	-5.37487	shZNF180	SKMEL147	NA
chr22_47180881_47181100	chr22	47180880	47181100	221	*	Distal Intergenic	22	47115838	47117217	1380	2	124905139	ENST00000623531.1	-63663	NA	LOC124905139	uncharacterized protein UNQ6126/PRO20091	-0.463592	-1.76136	0.0853596	0.300764	-4.4382	shZNF180	SKMEL147	NA
chr22_47246871_47247630	chr22	47246870	47247630	761	*	Distal Intergenic	22	47345569	47373541	27973	1	339685	ENST00000434707.1	-97939	ENSG00000224715	LOC339685	uncharacterized LOC339685	-0.657347	-4.91986	1.34281329774486e-05	0.00107367	3.03692	shZNF180	SKMEL147	DN
chr22_47281211_47281440	chr22	47281210	47281440	231	*	Distal Intergenic	22	47345569	47373541	27973	1	339685	ENST00000434707.1	-64129	ENSG00000224715	LOC339685	uncharacterized LOC339685	-0.421874	-1.57601	0.122427	0.367878	-4.69142	shZNF180	SKMEL147	NA
chr22_47310621_47310890	chr22	47310620	47310890	271	*	Distal Intergenic	22	47345569	47373541	27973	1	339685	ENST00000434707.1	-34679	ENSG00000224715	LOC339685	uncharacterized LOC339685	-0.106748	-0.443091	0.659943	0.849061	-5.80935	shZNF180	SKMEL147	NA
chr22_47328711_47329400	chr22	47328710	47329400	691	*	Distal Intergenic	22	47345569	47373541	27973	1	339685	ENST00000434707.1	-16169	ENSG00000224715	LOC339685	uncharacterized LOC339685	-0.285092	-2.7184	0.00945116	0.0801348	-3.2645	shZNF180	SKMEL147	NA
chr22_47333721_47334060	chr22	47333720	47334060	341	*	Distal Intergenic	22	47345569	47373541	27973	1	339685	ENST00000434707.1	-11509	ENSG00000224715	LOC339685	uncharacterized LOC339685	-1.11017	-5.64914	1.21761174069479e-06	0.000214188	5.28463	shZNF180	SKMEL147	DN
chr22_47337121_47337650	chr22	47337120	47337650	531	*	Distal Intergenic	22	47345569	47373541	27973	1	339685	ENST00000434707.1	-7919	ENSG00000224715	LOC339685	uncharacterized LOC339685	-0.275252	-2.38652	0.0215269	0.133585	-3.92036	shZNF180	SKMEL147	NA
chr22_47452131_47452460	chr22	47452130	47452460	331	*	Distal Intergenic	22	47461299	47487111	25813	2	101927722	ENST00000405369.3	34651	ENSG00000218357	LINC01644	long intergenic non-protein coding RNA 1644	-0.69883	-2.71981	0.00941684	0.0799195	-2.67648	shZNF180	SKMEL147	NA
chr22_47631111_47632220	chr22	47631110	47632220	1111	*	Promoter (<=1kb)	22	47631194	47691494	60301	1	284930	ENST00000650947.2	0	ENSG00000224271	EPIC1	epigenetically induced MYC interacting lncRNA 1	-0.0297036	-0.267146	0.790647	0.914954	-6.59469	shZNF180	SKMEL147	NA
chr22_47645461_47645760	chr22	47645460	47645760	301	*	Intron (ENST00000650947.2/284930, intron 2 of 6)	22	47635181	47691012	55832	1	284930	ENST00000652675.1	10279	ENSG00000224271	EPIC1	epigenetically induced MYC interacting lncRNA 1	-1.18782	-5.09201	7.65623597096654e-06	0.000739935	3.52153	shZNF180	SKMEL147	DN
chr22_47716721_47717130	chr22	47716720	47717130	411	*	Intron (ENST00000664761.1/284930, intron 5 of 5)	22	47699194	47730785	31592	1	284930	ENST00000651270.1	17526	ENSG00000224271	EPIC1	epigenetically induced MYC interacting lncRNA 1	-0.0143705	-0.0756232	0.940073	0.977666	-6.16168	shZNF180	SKMEL147	NA
chr22_47736271_47736650	chr22	47736270	47736650	381	*	Intron (ENST00000664761.1/284930, intron 5 of 5)	22	47699194	47730785	31592	1	284930	ENST00000651270.1	37076	ENSG00000224271	EPIC1	epigenetically induced MYC interacting lncRNA 1	-0.200622	-0.811643	0.421512	0.693916	-5.56785	shZNF180	SKMEL147	NA
chr22_47835551_47836210	chr22	47835550	47836210	661	*	Intron (ENST00000664761.1/284930, intron 5 of 5)	22	47699194	47730785	31592	1	284930	ENST00000651270.1	136356	ENSG00000224271	EPIC1	epigenetically induced MYC interacting lncRNA 1	-0.17583	-1.5007	0.140813	0.396215	-5.52488	shZNF180	SKMEL147	NA
chr22_47836891_47837380	chr22	47836890	47837380	491	*	Intron (ENST00000664761.1/284930, intron 5 of 5)	22	47699194	47730785	31592	1	284930	ENST00000651270.1	137696	ENSG00000224271	EPIC1	epigenetically induced MYC interacting lncRNA 1	-0.655857	-2.91468	0.0056559	0.0581009	-2.28035	shZNF180	SKMEL147	NA
chr22_48096171_48096420	chr22	48096170	48096420	251	*	Distal Intergenic	22	48044710	48048549	3840	2	124905150	ENST00000457518.1	-47621	ENSG00000235154	LOC124905150	uncharacterized LOC124905150	-0.0513897	-0.190787	0.849599	0.941206	-5.80324	shZNF180	SKMEL147	NA
chr22_48112531_48113170	chr22	48112530	48113170	641	*	Distal Intergenic	22	48044710	48048549	3840	2	124905150	ENST00000457518.1	-63981	ENSG00000235154	LOC124905150	uncharacterized LOC124905150	-0.51946	-3.669	0.000672669	0.0148691	-0.630806	shZNF180	SKMEL147	DN
chr22_48268921_48269090	chr22	48268920	48269090	171	*	Distal Intergenic	22	48274364	48274415	52	1	100422916	ENST00000578320.1	-5274	ENSG00000266508	MIR3201	microRNA 3201	-0.602434	-2.39973	0.0208572	0.131114	-3.33362	shZNF180	SKMEL147	NA
chr22_48492471_48492660	chr22	48492470	48492660	191	*	Promoter (2-3kb)	22	48489592	48850912	361321	1	25817	ENST00000336769.9	2878	ENSG00000219438	TAFA5	TAFA chemokine like family member 5	-0.476474	-1.88337	0.0664946	0.261391	-4.29501	shZNF180	SKMEL147	NA
chr22_48498041_48498240	chr22	48498040	48498240	201	*	Intron (ENST00000402357.6/25817, intron 1 of 3)	22	48489592	48850912	361321	1	25817	ENST00000336769.9	8448	ENSG00000219438	TAFA5	TAFA chemokine like family member 5	0.228223	0.819381	0.417133	0.69032	-5.45771	shZNF180	SKMEL147	NA
chr22_48500581_48500780	chr22	48500580	48500780	201	*	Intron (ENST00000402357.6/25817, intron 1 of 3)	22	48489592	48850912	361321	1	25817	ENST00000336769.9	10988	ENSG00000219438	TAFA5	TAFA chemokine like family member 5	-0.224581	-0.872705	0.38772	0.666563	-5.53855	shZNF180	SKMEL147	NA
chr22_48536641_48536810	chr22	48536640	48536810	171	*	Intron (ENST00000402357.6/25817, intron 1 of 3)	22	48538902	48547342	8441	2	284933	ENST00000630584.1	10532	ENSG00000281732	LOC284933	uncharacterized LOC284933	-0.351937	-1.35293	0.18322	0.456976	-4.97529	shZNF180	SKMEL147	NA
chr22_48608401_48608780	chr22	48608400	48608780	381	*	Intron (ENST00000402357.6/25817, intron 1 of 3)	22	48576453	48750488	174036	1	25817	ENST00000473898.1	31947	ENSG00000219438	TAFA5	TAFA chemokine like family member 5	-0.425201	-1.76228	0.0852019	0.300379	-4.52351	shZNF180	SKMEL147	NA
chr22_48638531_48639160	chr22	48638530	48639160	631	*	Intron (ENST00000402357.6/25817, intron 1 of 3)	22	48693247	48750408	57162	1	25817	ENST00000406880.1	-54087	ENSG00000219438	TAFA5	TAFA chemokine like family member 5	0.842637	3.45502	0.00125867	0.0221183	-0.96768	shZNF180	SKMEL147	UP
chr22_48695291_48695570	chr22	48695290	48695570	281	*	Promoter (2-3kb)	22	48693247	48750408	57162	1	25817	ENST00000406880.1	2043	ENSG00000219438	TAFA5	TAFA chemokine like family member 5	-0.149546	-0.557139	0.58035	0.802393	-5.64175	shZNF180	SKMEL147	NA
chr22_48702431_48703210	chr22	48702430	48703210	781	*	Intron (ENST00000402357.6/25817, intron 2 of 3)	22	48693247	48750408	57162	1	25817	ENST00000406880.1	9183	ENSG00000219438	TAFA5	TAFA chemokine like family member 5	-0.248573	-2.43618	0.0191048	0.124185	-3.92918	shZNF180	SKMEL147	NA
chr22_48943751_48944060	chr22	48943750	48944060	311	*	Distal Intergenic	22	48892713	48897220	4508	1	100128946	ENST00000660776.1	51037	ENSG00000205632	LINC01310	long intergenic non-protein coding RNA 1310	-0.667968	-2.41523	0.0200948	0.128009	-3.27454	shZNF180	SKMEL147	NA
chr22_49025611_49026060	chr22	49025610	49026060	451	*	Distal Intergenic	22	49047651	49052069	4419	2	105373085	ENST00000665699.1	26009	ENSG00000286381	NHIP	neuronal hypoxia inducible, placenta associated	0.153529	0.664559	0.509917	0.757184	-5.77577	shZNF180	SKMEL147	NA
chr22_49046651_49046820	chr22	49046650	49046820	171	*	Distal Intergenic	22	49047651	49052069	4419	2	105373085	ENST00000665699.1	5249	ENSG00000286381	NHIP	neuronal hypoxia inducible, placenta associated	-0.0444771	-0.173299	0.863238	0.94659	-5.82078	shZNF180	SKMEL147	NA
chr22_49097901_49098530	chr22	49097900	49098530	631	*	Distal Intergenic	22	49047491	49052549	5059	2	105373085	ENST00000667851.1	-45351	ENSG00000286381	NHIP	neuronal hypoxia inducible, placenta associated	-0.574704	-4.39629	7.2104019235745e-05	0.003375	1.42643	shZNF180	SKMEL147	DN
chr22_49099551_49099950	chr22	49099550	49099950	401	*	Distal Intergenic	22	49047491	49052549	5059	2	105373085	ENST00000667851.1	-47001	ENSG00000286381	NHIP	neuronal hypoxia inducible, placenta associated	-0.135427	-1.04892	0.300133	0.589158	-5.94527	shZNF180	SKMEL147	NA
chr22_49305071_49305630	chr22	49305070	49305630	561	*	Distal Intergenic	22	49372924	49377119	4196	1	124905143	ENST00000649077.1	-67294	ENSG00000285722	LOC124905143	uncharacterized LOC124905143	-0.558836	-2.60061	0.012743	0.0968929	-3.02825	shZNF180	SKMEL147	NA
chr22_49367121_49367500	chr22	49367120	49367500	381	*	Distal Intergenic	22	49372924	49377119	4196	1	124905143	ENST00000649077.1	-5424	ENSG00000285722	LOC124905143	uncharacterized LOC124905143	-0.552733	-2.50548	0.0161359	0.112291	-3.17675	shZNF180	SKMEL147	NA
chr22_49368871_49369560	chr22	49368870	49369560	691	*	Distal Intergenic	22	49372924	49377119	4196	1	124905143	ENST00000649077.1	-3364	ENSG00000285722	LOC124905143	uncharacterized LOC124905143	-0.264336	-1.57205	0.123342	0.369405	-5.05148	shZNF180	SKMEL147	NA
chr22_49372521_49373130	chr22	49372520	49373130	611	*	Promoter (<=1kb)	22	49372924	49377119	4196	1	124905143	ENST00000649077.1	0	ENSG00000285722	LOC124905143	uncharacterized LOC124905143	-0.197446	-1.49565	0.142123	0.398178	-5.37098	shZNF180	SKMEL147	NA
chr22_49462831_49463230	chr22	49462830	49463230	401	*	Intron (ENST00000414287.5/348645, intron 1 of 4)	22	49415776	49425437	9662	2	348645	ENST00000498829.1	-37393	ENSG00000188511	MIR3667HG	MIR3667 host gene	-0.482129	-2.63538	0.0116757	0.0915693	-3.02071	shZNF180	SKMEL147	NA
chr22_49502041_49502600	chr22	49502040	49502600	561	*	Intron (ENST00000414287.5/348645, intron 1 of 4)	22	49543393	49543466	74	2	100500882	ENST00000581025.1	40866	ENSG00000264139	MIR3667	microRNA 3667	-0.269196	-1.31932	0.194116	0.470579	-5.22382	shZNF180	SKMEL147	NA
chr22_49627141_49627510	chr22	49627140	49627510	371	*	Promoter (<=1kb)	22	49624167	49626894	2728	2	348645	ENST00000444628.2	-246	ENSG00000188511	MIR3667HG	MIR3667 host gene	0.163164	0.700315	0.487541	0.741324	-5.76662	shZNF180	SKMEL147	NA
chr22_49638921_49639390	chr22	49638920	49639390	471	*	Intron (ENST00000414287.5/348645, intron 1 of 4)	22	49624167	49626894	2728	2	348645	ENST00000444628.2	-12026	ENSG00000188511	MIR3667HG	MIR3667 host gene	-0.0971378	-0.517381	0.607568	0.818622	-6.00384	shZNF180	SKMEL147	NA
chr22_49667471_49667660	chr22	49667470	49667660	191	*	Promoter (2-3kb)	22	49662312	49664968	2657	2	124905145	ENST00000662299.1	-2502	NA	LOC124905145	uncharacterized LOC124905145	0.313416	1.14594	0.258223	0.546089	-5.17154	shZNF180	SKMEL147	NA
chr22_49724781_49725100	chr22	49724780	49725100	321	*	Promoter (<=1kb)	22	49718053	49724506	6454	2	124905146	ENST00000447372.1	-274	NA	LOC124905146	uncharacterized LOC124905146	-0.485093	-2.41478	0.0201163	0.128077	-3.42348	shZNF180	SKMEL147	NA
chr22_49750211_49750550	chr22	49750210	49750550	341	*	Distal Intergenic	22	49775261	49776115	855	2	23774	ENST00000479985.1	25565	ENSG00000100425	BRD1	bromodomain containing 1	0.537804	2.08593	0.043014	0.203009	-3.89564	shZNF180	SKMEL147	NA
chr22_49828131_49828420	chr22	49828130	49828420	291	*	Promoter (<=1kb)	22	49773283	49827873	54591	2	23774	ENST00000404760.6	-257	ENSG00000100425	BRD1	bromodomain containing 1	0.761136	3.06971	0.00372216	0.04445	-1.89343	shZNF180	SKMEL147	UP
chr22_49848841_49849780	chr22	49848840	49849780	941	*	Distal Intergenic	22	49853844	49890080	36237	1	9889	ENST00000216268.6	-4064	ENSG00000100426	ZBED4	zinc finger BED-type containing 4	1.0221	6.23612	1.7236683623518e-07	5.7351652803753e-05	7.18125	shZNF180	SKMEL147	UP
chr22_49853211_49853870	chr22	49853210	49853870	661	*	Promoter (<=1kb)	22	49853844	49890080	36237	1	9889	ENST00000216268.6	0	ENSG00000100426	ZBED4	zinc finger BED-type containing 4	-0.0796427	-0.660881	0.51225	0.758589	-6.32933	shZNF180	SKMEL147	NA
chr22_49918061_49918860	chr22	49918060	49918860	801	*	Promoter (<=1kb)	22	49900229	49918438	18210	2	79087	ENST00000330817.11	0	ENSG00000182858	ALG12	ALG12 alpha-1,6-mannosyltransferase	-0.0705391	-0.614479	0.54217	0.77816	-6.42972	shZNF180	SKMEL147	NA
chr22_49922721_49923040	chr22	49922720	49923040	321	*	Promoter (<=1kb)	22	49923210	49927528	4319	1	79174	ENST00000487969.1	-170	ENSG00000184164	CRELD2	cysteine rich with EGF like domains 2	0.417875	1.52889	0.13369	0.38547	-4.78758	shZNF180	SKMEL147	NA
chr22_49929601_49929900	chr22	49929600	49929900	301	*	Distal Intergenic	22	49923210	49927528	4319	1	79174	ENST00000487969.1	6390	ENSG00000184164	CRELD2	cysteine rich with EGF like domains 2	-0.125898	-0.478909	0.634455	0.834235	-5.75267	shZNF180	SKMEL147	NA
chr22_49930851_49931330	chr22	49930850	49931330	481	*	Distal Intergenic	22	49923210	49927528	4319	1	79174	ENST00000487969.1	7640	ENSG00000184164	CRELD2	cysteine rich with EGF like domains 2	-0.346887	-1.49912	0.141222	0.396849	-4.93124	shZNF180	SKMEL147	NA
chr22_49934561_49934990	chr22	49934560	49934990	431	*	Exon (ENST00000623759.2/ENST00000623759.2, exon 1 of 1)	22	49923210	49927528	4319	1	79174	ENST00000487969.1	11350	ENSG00000184164	CRELD2	cysteine rich with EGF like domains 2	0.604363	2.49936	0.01638	0.113281	-3.16247	shZNF180	SKMEL147	NA
chr22_49935071_49935510	chr22	49935070	49935510	441	*	Exon (ENST00000623759.2/ENST00000623759.2, exon 1 of 1)	22	49923210	49927528	4319	1	79174	ENST00000487969.1	11860	ENSG00000184164	CRELD2	cysteine rich with EGF like domains 2	0.374116	1.7178	0.0931013	0.316505	-4.66495	shZNF180	SKMEL147	NA
chr22_49935821_49936600	chr22	49935820	49936600	781	*	Distal Intergenic	22	49923210	49927528	4319	1	79174	ENST00000487969.1	12610	ENSG00000184164	CRELD2	cysteine rich with EGF like domains 2	0.276001	1.94829	0.0579921	0.241848	-4.6178	shZNF180	SKMEL147	NA
chr22_49937871_49938350	chr22	49937870	49938350	481	*	Distal Intergenic	22	49923210	49927528	4319	1	79174	ENST00000487969.1	14660	ENSG00000184164	CRELD2	cysteine rich with EGF like domains 2	-0.0566487	-0.251443	0.802682	0.920367	-5.94591	shZNF180	SKMEL147	NA
chr22_49959701_49960820	chr22	49959700	49960820	1121	*	Promoter (<=1kb)	22	49960768	49961646	879	1	415116	ENST00000467480.1	0	ENSG00000198355	PIM3	Pim-3 proto-oncogene, serine/threonine kinase	-0.11778	-0.925287	0.360033	0.642624	-6.127	shZNF180	SKMEL147	NA
chr22_49962031_49962820	chr22	49962030	49962820	791	*	Promoter (<=1kb)	22	49962866	49962939	74	1	102465493	ENST00000617625.1	-46	ENSG00000276753	MIR6821	microRNA 6821	0.136118	0.892614	0.377082	0.657105	-5.94978	shZNF180	SKMEL147	NA
chr22_49970631_49972070	chr22	49970630	49972070	1441	*	Distal Intergenic	22	49962866	49962939	74	1	102465493	ENST00000617625.1	7764	ENSG00000276753	MIR6821	microRNA 6821	-0.111835	-0.972827	0.336135	0.62232	-6.22293	shZNF180	SKMEL147	NA
chr22_49993471_49993630	chr22	49993470	49993630	161	*	3' UTR	22	49991811	50012659	20849	2	400935	ENST00000389983.7	19029	ENSG00000188263	IL17REL	interleukin 17 receptor E like	-0.174259	-0.646247	0.521589	0.764435	-5.59937	shZNF180	SKMEL147	NA
chr22_50027591_50028480	chr22	50027590	50028480	891	*	Intron (ENST00000433387.2/164714, intron 13 of 13)	22	49991811	50012765	20955	2	400935	ENST00000695951.1	-14825	ENSG00000188263	IL17REL	interleukin 17 receptor E like	-0.132891	-0.900293	0.37303	0.653758	-5.99759	shZNF180	SKMEL147	NA
chr22_50030241_50030550	chr22	50030240	50030550	311	*	Exon (ENST00000433387.2/164714, exon 13 of 14)	22	49991811	50012765	20955	2	400935	ENST00000695951.1	-17475	ENSG00000188263	IL17REL	interleukin 17 receptor E like	-0.502543	-2.24936	0.0297181	0.162451	-3.6896	shZNF180	SKMEL147	NA
chr22_50146891_50147010	chr22	50146890	50147010	121	*	Promoter (<=1kb)	22	50146965	50161677	14713	1	54456	ENST00000395852.5	0	ENSG00000073146	MOV10L1	Mov10 like RNA helicase 1	-0.305714	-1.16725	0.249608	0.536794	-5.18124	shZNF180	SKMEL147	NA
chr22_50148981_50149500	chr22	50148980	50149500	521	*	Promoter (<=1kb)	22	50149389	50159257	9869	1	54456	ENST00000354853.2	0	ENSG00000073146	MOV10L1	Mov10 like RNA helicase 1	-0.615857	-3.74145	0.000542174	0.012937	-0.330709	shZNF180	SKMEL147	DN
chr22_50200661_50201270	chr22	50200660	50201270	611	*	Promoter (<=1kb)	22	50199090	50200837	1748	2	123706513	ENST00000608025.2	0	ENSG00000273253	TRABD-AS1	TRABD antisense RNA 1	-0.11907	-0.738772	0.464099	0.724617	-6.01205	shZNF180	SKMEL147	NA
chr22_50244791_50245390	chr22	50244790	50245390	601	*	Promoter (<=1kb)	22	50217689	50244992	27304	2	85378	ENST00000498611.5	0	ENSG00000128159	TUBGCP6	tubulin gamma complex component 6	0.509109	2.4203	0.0198512	0.126978	-3.5102	shZNF180	SKMEL147	NA
chr22_50251011_50251580	chr22	50251010	50251580	571	*	Promoter (<=1kb)	22	50245183	50251261	6079	2	83933	ENST00000415993.5	0	ENSG00000100429	HDAC10	histone deacetylase 10	-0.361989	-1.78528	0.0813415	0.292926	-4.63854	shZNF180	SKMEL147	NA
chr22_50252241_50252590	chr22	50252240	50252590	351	*	Promoter (<=1kb)	22	50250119	50251405	1287	2	83933	ENST00000497483.1	-835	ENSG00000100429	HDAC10	histone deacetylase 10	-0.110039	-0.456047	0.650674	0.843473	-5.88152	shZNF180	SKMEL147	NA
chr22_50260951_50261240	chr22	50260950	50261240	291	*	Promoter (<=1kb)	22	50253788	50261231	7444	2	6300	ENST00000482969.5	0	ENSG00000188130	MAPK12	mitogen-activated protein kinase 12	-0.451066	-1.72338	0.0920773	0.314532	-4.49155	shZNF180	SKMEL147	NA
chr22_50282511_50282860	chr22	50282510	50282860	351	*	Promoter (<=1kb)	22	50274979	50282562	7584	2	23654	ENST00000479701.5	0	ENSG00000196576	PLXNB2	plexin B2	0.0745465	0.375448	0.709192	0.875483	-6.01834	shZNF180	SKMEL147	NA
chr22_50293331_50293790	chr22	50293330	50293790	461	*	Intron (ENST00000449103.5/23654, intron 2 of 36)	22	50277853	50289561	11709	2	23654	ENST00000411680.1	-3769	ENSG00000196576	PLXNB2	plexin B2	-0.082124	-0.402301	0.689475	0.864867	-5.99727	shZNF180	SKMEL147	NA
chr22_50299661_50300010	chr22	50299660	50300010	351	*	Promoter (1-2kb)	22	50287987	50301462	13476	2	23654	ENST00000432455.5	1452	ENSG00000196576	PLXNB2	plexin B2	0.858795	3.94038	0.000297375	0.0086492	0.301548	shZNF180	SKMEL147	UP
chr22_50305631_50306220	chr22	50305630	50306220	591	*	Promoter (1-2kb)	22	50290100	50307603	17504	2	23654	ENST00000425954.1	1383	ENSG00000196576	PLXNB2	plexin B2	-0.0645136	-0.40986	0.683964	0.861982	-6.24235	shZNF180	SKMEL147	NA
chr22_50307381_50307670	chr22	50307380	50307670	291	*	Promoter (<=1kb)	22	50274979	50307627	32649	2	23654	ENST00000449103.5	0	ENSG00000196576	PLXNB2	plexin B2	-0.278457	-0.981644	0.331822	0.618461	-5.4084	shZNF180	SKMEL147	NA
chr22_50326761_50327490	chr22	50326760	50327490	731	*	Promoter (<=1kb)	22	50309030	50327012	17983	2	414918	ENST00000413817.8	0	ENSG00000205593	DENND6B	DENN domain containing 6B	-0.113154	-0.679797	0.500314	0.750586	-6.05681	shZNF180	SKMEL147	NA
chr22_50342211_50342560	chr22	50342210	50342560	351	*	Promoter (<=1kb)	22	50343304	50445090	101787	1	9701	ENST00000359139.7	-744	ENSG00000100239	PPP6R2	protein phosphatase 6 regulatory subunit 2	-0.120888	-0.510578	0.612284	0.821389	-5.82781	shZNF180	SKMEL147	NA
chr22_50343161_50343420	chr22	50343160	50343420	261	*	Promoter (<=1kb)	22	50343304	50445090	101787	1	9701	ENST00000359139.7	0	ENSG00000100239	PPP6R2	protein phosphatase 6 regulatory subunit 2	0.077472	0.319119	0.751197	0.896646	-5.82955	shZNF180	SKMEL147	NA
chr22_50469821_50470330	chr22	50469820	50470330	511	*	Promoter (<=1kb)	22	50467532	50469932	2401	2	6305	ENST00000687340.1	0	ENSG00000100241	SBF1	SET binding factor 1	-0.122471	-0.546612	0.587499	0.806478	-5.89808	shZNF180	SKMEL147	NA
chr22_50507421_50508590	chr22	50507420	50508590	1171	*	Promoter (<=1kb)	22	50508224	50524780	16557	1	29781	ENST00000420993.7	0	ENSG00000025770	NCAPH2	non-SMC condensin II complex subunit H2	0.221014	1.87839	0.0671878	0.262974	-4.88824	shZNF180	SKMEL147	NA
chr22_50525201_50526520	chr22	50525200	50526520	1321	*	Promoter (<=1kb)	22	50525752	50526337	586	2	1890	ENST00000651490.1	0	ENSG00000025708	TYMP	thymidine phosphorylase	-0.155639	-1.31559	0.195354	0.472059	-5.75661	shZNF180	SKMEL147	NA
chr22_50526561_50526950	chr22	50526560	50526950	391	*	Promoter (<=1kb)	22	50523573	50526461	2889	2	9997	ENST00000543927.6	-99	ENSG00000284194	SCO2	synthesis of cytochrome C oxidase 2	0.513349	1.98006	0.0541852	0.232593	-4.10235	shZNF180	SKMEL147	NA
chr22_50531971_50532390	chr22	50531970	50532390	421	*	Promoter (<=1kb)	22	50530409	50532184	1776	2	440836	ENST00000401779.5	0	ENSG00000177989	CIMAP1B	ciliary microtubule associated protein 1B	0.0470257	0.179117	0.858696	0.944807	-5.8486	shZNF180	SKMEL147	NA
chr22_50539621_50539920	chr22	50539620	50539920	301	*	Promoter (1-2kb)	22	50541108	50543011	1904	1	102724608	ENST00000609268.2	-1188	NA	LOC102724608	uncharacterized LOC102724608	-0.230125	-1.06429	0.293196	0.58228	-5.46218	shZNF180	SKMEL147	NA
chr22_50541621_50541990	chr22	50541620	50541990	371	*	Promoter (<=1kb)	22	50541108	50543011	1904	1	102724608	ENST00000609268.2	512	NA	LOC102724608	uncharacterized LOC102724608	-0.798911	-3.85409	0.00038644	0.0103483	0.0582302	shZNF180	SKMEL147	DN
chr22_50582371_50583440	chr22	50582370	50583440	1071	*	Promoter (<=1kb)	22	50583026	50583877	852	1	100144603	ENST00000380711.3	0	ENSG00000205559	CHKB-DT	CHKB divergent transcript	-0.0996673	-0.884124	0.381596	0.661214	-6.30843	shZNF180	SKMEL147	NA
chr22_50620491_50620810	chr22	50620490	50620810	321	*	Distal Intergenic	22	50622754	50625656	2903	2	410	ENST00000608497.1	4846	ENSG00000100299	ARSA	arylsulfatase A	-0.539339	-2.04437	0.047134	0.214077	-3.9809	shZNF180	SKMEL147	NA
chr22_50627921_50628140	chr22	50627920	50628140	221	*	Promoter (<=1kb)	22	50622754	50628152	5399	2	410	ENST00000216124.10	12	ENSG00000100299	ARSA	arylsulfatase A	-0.138028	-0.526877	0.601014	0.814667	-5.72223	shZNF180	SKMEL147	NA
chr22_50628211_50628550	chr22	50628210	50628550	341	*	Promoter (<=1kb)	22	50625029	50628173	3145	2	410	ENST00000453344.6	-37	ENSG00000100299	ARSA	arylsulfatase A	0.157721	0.811052	0.421847	0.694224	-5.77875	shZNF180	SKMEL147	NA
chr22_50656441_50656680	chr22	50656440	50656680	241	*	Distal Intergenic	22	50672714	50674174	1461	1	85358	ENST00000661649.1	-16034	ENSG00000251322	SHANK3	SH3 and multiple ankyrin repeat domains 3	0.165498	0.607261	0.546904	0.781145	-5.61491	shZNF180	SKMEL147	NA
chr22_50683641_50684060	chr22	50683640	50684060	421	*	Intron (ENST00000673971.3/85358, intron 9 of 22)	22	50675022	50694068	19047	1	85358	ENST00000691768.1	8618	ENSG00000251322	SHANK3	SH3 and multiple ankyrin repeat domains 3	0.745976	5.25278	4.51655128865383e-06	0.000512452	4.10684	shZNF180	SKMEL147	UP
chr22_50775221_50775450	chr22	50775220	50775450	231	*	Promoter (<=1kb)	22	50769527	50775833	6307	2	11158	ENST00000482308.1	383	ENSG00000079974	RABL2B	RAB, member of RAS oncogene family like 2B	-0.00602622	-0.0203354	0.983871	0.993503	-5.82596	shZNF180	SKMEL147	NA
chr22_50783361_50784030	chr22	50783360	50784030	671	*	Promoter (<=1kb)	22	50767501	50783662	16162	2	11158	ENST00000435118.5	0	ENSG00000079974	RABL2B	RAB, member of RAS oncogene family like 2B	0.0818277	0.656049	0.515323	0.760415	-6.30524	shZNF180	SKMEL147	NA
chr3_11781_12030	chr3	11780	12030	251	*	Promoter (<=1kb)	3	11769	24488	12720	1	102723448	ENST00000659825.1	11	ENSG00000223587	LINC01986	long intergenic non-protein coding RNA 1986	0.622147	2.31743	0.0253578	0.147681	-3.46545	shZNF180	SKMEL147	NA
chr3_14721_15080	chr3	14720	15080	361	*	Promoter (2-3kb)	3	11769	24488	12720	1	102723448	ENST00000659825.1	2951	ENSG00000223587	LINC01986	long intergenic non-protein coding RNA 1986	-0.137558	-0.602002	0.550366	0.783412	-5.76933	shZNF180	SKMEL147	NA
chr3_52591_52700	chr3	52590	52700	111	*	Distal Intergenic	3	23757	24501	745	1	102723448	ENST00000440867.1	28833	ENSG00000223587	LINC01986	long intergenic non-protein coding RNA 1986	0.430652	1.57464	0.122743	0.368331	-4.67545	shZNF180	SKMEL147	NA
chr3_54321_54500	chr3	54320	54500	181	*	Exon (ENST00000426697.1/ENST00000426697.1, exon 1 of 2)	3	23757	24501	745	1	102723448	ENST00000440867.1	30563	ENSG00000223587	LINC01986	long intergenic non-protein coding RNA 1986	-0.197915	-0.655869	0.515438	0.760499	-5.63568	shZNF180	SKMEL147	NA
chr3_75281_75520	chr3	75280	75520	241	*	Distal Intergenic	3	123563	133500	9938	1	107986057	ENST00000671279.1	-48043	NA	LOC107986057	uncharacterized LOC107986057	0.404414	1.61705	0.113255	0.35281	-4.67872	shZNF180	SKMEL147	NA
chr3_111211_111570	chr3	111210	111570	361	*	Exon (ENST00000663345.1/101927174, exon 3 of 3)	3	123563	133500	9938	1	107986057	ENST00000671279.1	-11993	NA	LOC107986057	uncharacterized LOC107986057	0.258315	1.06759	0.291721	0.580928	-5.37689	shZNF180	SKMEL147	NA
chr3_196771_198460	chr3	196770	198460	1691	*	Promoter (<=1kb)	3	196771	246856	50086	1	10752	ENST00000481167.5	0	ENSG00000134121	CHL1	cell adhesion molecule L1 like	0.733188	7.02098	1.26452717812273e-08	1.02481798683559e-05	9.67905	shZNF180	SKMEL147	UP
chr3_243281_243690	chr3	243280	243690	411	*	Intron (ENST00000256509.7/10752, intron 1 of 27)	3	217535	328223	110689	1	10752	ENST00000449294.6	25745	ENSG00000134121	CHL1	cell adhesion molecule L1 like	-0.191144	-1.2936	0.20278	0.481572	-5.55324	shZNF180	SKMEL147	NA
chr3_244211_244330	chr3	244210	244330	121	*	Intron (ENST00000256509.7/10752, intron 1 of 27)	3	217535	328223	110689	1	10752	ENST00000449294.6	26675	ENSG00000134121	CHL1	cell adhesion molecule L1 like	-0.335721	-1.27067	0.210745	0.491094	-5.08856	shZNF180	SKMEL147	NA
chr3_264421_265200	chr3	264420	265200	781	*	Intron (ENST00000256509.7/10752, intron 2 of 27)	3	217535	328223	110689	1	10752	ENST00000449294.6	46885	ENSG00000134121	CHL1	cell adhesion molecule L1 like	0.308094	4.02694	0.00022816	0.00728398	-0.171395	shZNF180	SKMEL147	UP
chr3_294081_294510	chr3	294080	294510	431	*	Intron (ENST00000256509.7/10752, intron 2 of 27)	3	319683	409412	89730	1	10752	ENST00000620033.4	-25173	ENSG00000134121	CHL1	cell adhesion molecule L1 like	0.113116	0.556621	0.580701	0.802589	-5.89871	shZNF180	SKMEL147	NA
chr3_354391_354780	chr3	354390	354780	391	*	3' UTR	3	361698	363502	1805	1	10752	ENST00000471332.1	-6918	ENSG00000134121	CHL1	cell adhesion molecule L1 like	-0.0431976	-0.22952	0.819564	0.927668	-6.13515	shZNF180	SKMEL147	NA
chr3_355781_355910	chr3	355780	355910	131	*	Intron (ENST00000256509.7/10752, intron 11 of 27)	3	361698	363502	1805	1	10752	ENST00000471332.1	-5788	ENSG00000134121	CHL1	cell adhesion molecule L1 like	0.365439	1.32129	0.193464	0.469883	-5.02666	shZNF180	SKMEL147	NA
chr3_375681_376090	chr3	375680	376090	411	*	Promoter (1-2kb)	3	363835	374052	10218	2	101927193	ENST00000608098.1	-1628	ENSG00000234661	CHL1-AS1	CHL1 antisense RNA 1	-0.817292	-3.91647	0.000319838	0.00910414	0.233215	shZNF180	SKMEL147	DN
chr3_377101_377780	chr3	377100	377780	681	*	Intron (ENST00000256509.7/10752, intron 15 of 27)	3	363835	374052	10218	2	101927193	ENST00000608098.1	-3048	ENSG00000234661	CHL1-AS1	CHL1 antisense RNA 1	-0.0532534	-0.370321	0.71298	0.877278	-6.31479	shZNF180	SKMEL147	NA
chr3_535821_536410	chr3	535820	536410	591	*	Promoter (<=1kb)	3	536062	846561	310500	1	101927215	ENST00000661103.1	0	ENSG00000224957	LINC01266	long intergenic non-protein coding RNA 1266	0.31294	1.81575	0.0764562	0.28273	-4.64784	shZNF180	SKMEL147	NA
chr3_632531_632960	chr3	632530	632960	431	*	Intron (ENST00000661103.1/101927215, intron 2 of 3)	3	546192	845322	299131	1	101927215	ENST00000653731.1	86338	ENSG00000224957	LINC01266	long intergenic non-protein coding RNA 1266	0.00949531	0.0546633	0.956662	0.983615	-6.19009	shZNF180	SKMEL147	NA
chr3_707101_707360	chr3	707100	707360	261	*	Intron (ENST00000661103.1/101927215, intron 2 of 3)	3	857124	858091	968	1	107986058	ENST00000423193.1	-149764	NA	LOC107986058	uncharacterized LOC107986058	-0.0773279	-0.411432	0.68282	0.861482	-6.05433	shZNF180	SKMEL147	NA
chr3_713041_713840	chr3	713040	713840	801	*	Intron (ENST00000661103.1/101927215, intron 2 of 3)	3	857124	858091	968	1	107986058	ENST00000423193.1	-143284	NA	LOC107986058	uncharacterized LOC107986058	0.351921	4.2575	0.000111585	0.00452647	0.663529	shZNF180	SKMEL147	UP
chr3_714041_714290	chr3	714040	714290	251	*	Intron (ENST00000661103.1/101927215, intron 2 of 3)	3	857124	858091	968	1	107986058	ENST00000423193.1	-142834	NA	LOC107986058	uncharacterized LOC107986058	-0.119242	-0.513053	0.610567	0.820325	-5.79545	shZNF180	SKMEL147	NA
chr3_775161_776190	chr3	775160	776190	1031	*	Intron (ENST00000661103.1/101927215, intron 3 of 3)	3	857124	858091	968	1	107986058	ENST00000423193.1	-80934	NA	LOC107986058	uncharacterized LOC107986058	-0.197135	-1.46495	0.150281	0.410611	-5.44146	shZNF180	SKMEL147	NA
chr3_826901_827470	chr3	826900	827470	571	*	Exon (ENST00000442809.1/101927215, exon 4 of 5)	3	857124	858091	968	1	107986058	ENST00000423193.1	-29654	NA	LOC107986058	uncharacterized LOC107986058	-0.552255	-2.6819	0.0103762	0.0849048	-2.8527	shZNF180	SKMEL147	NA
chr3_835221_835490	chr3	835220	835490	271	*	Intron (ENST00000661103.1/101927215, intron 3 of 3)	3	857124	858091	968	1	107986058	ENST00000423193.1	-21634	NA	LOC107986058	uncharacterized LOC107986058	-0.146686	-0.505341	0.615926	0.82373	-5.7112	shZNF180	SKMEL147	NA
chr3_850971_851410	chr3	850970	851410	441	*	Distal Intergenic	3	857124	858091	968	1	107986058	ENST00000423193.1	-5714	NA	LOC107986058	uncharacterized LOC107986058	-0.373538	-2.61195	0.0123857	0.095132	-3.29162	shZNF180	SKMEL147	NA
chr3_852351_852480	chr3	852350	852480	131	*	Distal Intergenic	3	857124	858091	968	1	107986058	ENST00000423193.1	-4644	NA	LOC107986058	uncharacterized LOC107986058	-0.165224	-0.580929	0.564352	0.79267	-5.61174	shZNF180	SKMEL147	NA
chr3_856201_856600	chr3	856200	856600	401	*	Promoter (<=1kb)	3	857124	858091	968	1	107986058	ENST00000423193.1	-524	NA	LOC107986058	uncharacterized LOC107986058	-0.746879	-3.7002	0.000613129	0.0140339	-0.379815	shZNF180	SKMEL147	DN
chr3_876811_877440	chr3	876810	877440	631	*	Distal Intergenic	3	857124	858091	968	1	107986058	ENST00000423193.1	19686	NA	LOC107986058	uncharacterized LOC107986058	0.158141	1.01148	0.317502	0.60558	-5.80493	shZNF180	SKMEL147	NA
chr3_882211_883250	chr3	882210	883250	1041	*	Distal Intergenic	3	857124	858091	968	1	107986058	ENST00000423193.1	25086	NA	LOC107986058	uncharacterized LOC107986058	0.103908	1.37619	0.175959	0.446823	-6.08016	shZNF180	SKMEL147	NA
chr3_902131_902580	chr3	902130	902580	451	*	Distal Intergenic	3	857124	858091	968	1	107986058	ENST00000423193.1	45006	NA	LOC107986058	uncharacterized LOC107986058	-0.537372	-2.53276	0.0150873	0.107598	-3.14694	shZNF180	SKMEL147	NA
chr3_908711_909300	chr3	908710	909300	591	*	Distal Intergenic	3	857124	858091	968	1	107986058	ENST00000423193.1	51586	NA	LOC107986058	uncharacterized LOC107986058	-0.390342	-2.50007	0.0163518	0.113169	-3.46486	shZNF180	SKMEL147	NA
chr3_912791_913320	chr3	912790	913320	531	*	Distal Intergenic	3	857124	858091	968	1	107986058	ENST00000423193.1	55666	NA	LOC107986058	uncharacterized LOC107986058	-0.693443	-3.7736	0.000492422	0.0121142	-0.190055	shZNF180	SKMEL147	DN
chr3_923251_923560	chr3	923250	923560	311	*	Distal Intergenic	3	857124	858091	968	1	107986058	ENST00000423193.1	66126	NA	LOC107986058	uncharacterized LOC107986058	-0.405347	-1.71578	0.0934738	0.317286	-4.5593	shZNF180	SKMEL147	NA
chr3_932661_932840	chr3	932660	932840	181	*	Distal Intergenic	3	857124	858091	968	1	107986058	ENST00000423193.1	75536	NA	LOC107986058	uncharacterized LOC107986058	-0.146944	-0.563016	0.576377	0.800103	-5.71073	shZNF180	SKMEL147	NA
chr3_975951_976470	chr3	975950	976470	521	*	Distal Intergenic	3	1092658	1403442	310785	1	27255	ENST00000397479.6	-116188	ENSG00000134115	CNTN6	contactin 6	-0.309455	-1.79791	0.0792865	0.2887	-4.69362	shZNF180	SKMEL147	NA
chr3_1007851_1008200	chr3	1007850	1008200	351	*	Exon (ENST00000451707.1/ENST00000451707.1, exon 1 of 2)	3	1092658	1403442	310785	1	27255	ENST00000397479.6	-84458	ENSG00000134115	CNTN6	contactin 6	0.506183	2.13922	0.0381954	0.189132	-3.88509	shZNF180	SKMEL147	NA
chr3_1081981_1082550	chr3	1081980	1082550	571	*	Distal Intergenic	3	1092658	1403442	310785	1	27255	ENST00000397479.6	-10108	ENSG00000134115	CNTN6	contactin 6	0.173708	1.40503	0.16727	0.43469	-5.56431	shZNF180	SKMEL147	NA
chr3_1086911_1087680	chr3	1086910	1087680	771	*	Distal Intergenic	3	1092658	1403442	310785	1	27255	ENST00000397479.6	-4978	ENSG00000134115	CNTN6	contactin 6	0.47327	4.47642	5.59313627183042e-05	0.00280798	1.56106	shZNF180	SKMEL147	UP
chr3_1091291_1091540	chr3	1091290	1091540	251	*	Promoter (1-2kb)	3	1092658	1403442	310785	1	27255	ENST00000397479.6	-1118	ENSG00000134115	CNTN6	contactin 6	-0.0104923	-0.036613	0.970965	0.98915	-5.77473	shZNF180	SKMEL147	NA
chr3_1117951_1118590	chr3	1117950	1118590	641	*	Intron (ENST00000397479.6/27255, intron 1 of 21)	3	1093024	1404217	311194	1	27255	ENST00000446702.7	24926	ENSG00000134115	CNTN6	contactin 6	0.180297	1.81533	0.0765221	0.282872	-5.13454	shZNF180	SKMEL147	NA
chr3_1179021_1179430	chr3	1179020	1179430	411	*	Intron (ENST00000397479.6/27255, intron 1 of 21)	3	1093024	1404217	311194	1	27255	ENST00000446702.7	85996	ENSG00000134115	CNTN6	contactin 6	-0.921808	-4.75416	2.29722580694047e-05	0.00154137	2.61601	shZNF180	SKMEL147	DN
chr3_1183681_1184160	chr3	1183680	1184160	481	*	Intron (ENST00000397479.6/27255, intron 1 of 21)	3	1093024	1404217	311194	1	27255	ENST00000446702.7	90656	ENSG00000134115	CNTN6	contactin 6	-0.222511	-1.67864	0.100549	0.330515	-5.14268	shZNF180	SKMEL147	NA
chr3_1191091_1191310	chr3	1191090	1191310	221	*	Intron (ENST00000397479.6/27255, intron 1 of 21)	3	1093024	1404217	311194	1	27255	ENST00000446702.7	98066	ENSG00000134115	CNTN6	contactin 6	-0.288641	-1.20112	0.236346	0.52211	-5.22093	shZNF180	SKMEL147	NA
chr3_1195831_1196380	chr3	1195830	1196380	551	*	Intron (ENST00000397479.6/27255, intron 1 of 21)	3	1093024	1404217	311194	1	27255	ENST00000446702.7	102806	ENSG00000134115	CNTN6	contactin 6	-0.377684	-2.30015	0.0264068	0.151427	-3.80628	shZNF180	SKMEL147	NA
chr3_1207931_1208220	chr3	1207930	1208220	291	*	Intron (ENST00000397479.6/27255, intron 1 of 21)	3	1093024	1404217	311194	1	27255	ENST00000446702.7	114906	ENSG00000134115	CNTN6	contactin 6	-0.596081	-2.22247	0.0316166	0.168629	-3.68776	shZNF180	SKMEL147	NA
chr3_1251481_1252280	chr3	1251480	1252280	801	*	Intron (ENST00000397479.6/27255, intron 3 of 21)	3	1401285	1402801	1517	1	27255	ENST00000485257.1	-149005	ENSG00000134115	CNTN6	contactin 6	-0.333664	-2.03502	0.048107	0.21674	-4.33804	shZNF180	SKMEL147	NA
chr3_1275591_1275840	chr3	1275590	1275840	251	*	Intron (ENST00000397479.6/27255, intron 3 of 21)	3	1401285	1402801	1517	1	27255	ENST00000485257.1	-125445	ENSG00000134115	CNTN6	contactin 6	0.205241	0.74373	0.461126	0.722552	-5.56054	shZNF180	SKMEL147	NA
chr3_1288931_1289320	chr3	1288930	1289320	391	*	Intron (ENST00000397479.6/27255, intron 4 of 21)	3	1401285	1402801	1517	1	27255	ENST00000485257.1	-111965	ENSG00000134115	CNTN6	contactin 6	-0.422332	-1.66019	0.104225	0.336986	-4.59481	shZNF180	SKMEL147	NA
chr3_1734341_1734970	chr3	1734340	1734970	631	*	Distal Intergenic	3	1401285	1402801	1517	1	27255	ENST00000485257.1	333055	ENSG00000134115	CNTN6	contactin 6	-0.276356	-1.89269	0.0652117	0.258665	-4.68848	shZNF180	SKMEL147	NA
chr3_1942751_1943230	chr3	1942750	1943230	481	*	Distal Intergenic	3	2097581	2098609	1029	2	124909338	ENST00000700976.1	155379	NA	LOC124909338	uncharacterized LOC124909338	0.169766	0.985579	0.329909	0.616828	-5.73817	shZNF180	SKMEL147	NA
chr3_1948961_1949350	chr3	1948960	1949350	391	*	Distal Intergenic	3	2097581	2098609	1029	2	124909338	ENST00000700976.1	149259	NA	LOC124909338	uncharacterized LOC124909338	-0.0623913	-0.3185	0.751663	0.896924	-6.05479	shZNF180	SKMEL147	NA
chr3_1953561_1953760	chr3	1953560	1953760	201	*	Distal Intergenic	3	2097581	2098609	1029	2	124909338	ENST00000700976.1	144849	NA	LOC124909338	uncharacterized LOC124909338	-0.331488	-1.3286	0.191058	0.466767	-5.05642	shZNF180	SKMEL147	NA
chr3_1971841_1972150	chr3	1971840	1972150	311	*	Intron (ENST00000418972.1/ENST00000418972.1, intron 1 of 1)	3	2097581	2098609	1029	2	124909338	ENST00000700976.1	126459	NA	LOC124909338	uncharacterized LOC124909338	-0.547177	-2.76662	0.0083457	0.0742934	-2.6795	shZNF180	SKMEL147	NA
chr3_2354791_2355180	chr3	2354790	2355180	391	*	Intron (ENST00000422330.5/152330, intron 2 of 4)	3	2238829	3057953	819125	1	152330	ENST00000397461.5	115961	ENSG00000144619	CNTN4	contactin 4	0.0394896	0.219031	0.827673	0.931448	-6.14625	shZNF180	SKMEL147	NA
chr3_2802501_2802730	chr3	2802500	2802730	231	*	Intron (ENST00000427741.5/152330, intron 6 of 20)	3	2866420	2887224	20805	1	152330	ENST00000473058.1	-63690	ENSG00000144619	CNTN4	contactin 4	0.521513	2.02997	0.0486393	0.218114	-3.99472	shZNF180	SKMEL147	NA
chr3_2822931_2823580	chr3	2822930	2823580	651	*	Intron (ENST00000427741.5/152330, intron 7 of 20)	3	2866420	2887224	20805	1	152330	ENST00000473058.1	-42840	ENSG00000144619	CNTN4	contactin 4	-0.201796	-1.80797	0.0776798	0.28548	-5.11078	shZNF180	SKMEL147	NA
chr3_2823921_2824230	chr3	2823920	2824230	311	*	Intron (ENST00000427741.5/152330, intron 7 of 20)	3	2866420	2887224	20805	1	152330	ENST00000473058.1	-42190	ENSG00000144619	CNTN4	contactin 4	0.612529	2.35055	0.0234511	0.140559	-3.40032	shZNF180	SKMEL147	NA
chr3_2840021_2840200	chr3	2840020	2840200	181	*	Intron (ENST00000427741.5/152330, intron 7 of 20)	3	2866420	2887224	20805	1	152330	ENST00000473058.1	-26220	ENSG00000144619	CNTN4	contactin 4	0.222684	0.849539	0.400334	0.676509	-5.48809	shZNF180	SKMEL147	NA
chr3_2929731_2929970	chr3	2929730	2929970	241	*	Intron (ENST00000427741.5/152330, intron 12 of 20)	3	2900714	2999144	98431	1	152330	ENST00000475817.1	29016	ENSG00000144619	CNTN4	contactin 4	-0.135601	-0.500321	0.619426	0.825607	-5.67037	shZNF180	SKMEL147	NA
chr3_2960751_2960970	chr3	2960750	2960970	221	*	Intron (ENST00000427741.5/152330, intron 12 of 20)	3	2900714	2999144	98431	1	152330	ENST00000475817.1	60036	ENSG00000144619	CNTN4	contactin 4	-0.0457753	-0.193155	0.847756	0.940353	-5.88025	shZNF180	SKMEL147	NA
chr3_3015421_3015800	chr3	3015420	3015800	381	*	Intron (ENST00000427741.5/152330, intron 13 of 20)	3	3039624	3057953	18330	1	152330	ENST00000484686.1	-23824	ENSG00000144619	CNTN4	contactin 4	-0.0258527	-0.135072	0.893192	0.958602	-6.11103	shZNF180	SKMEL147	NA
chr3_3038551_3039170	chr3	3038550	3039170	621	*	Promoter (<=1kb)	3	3039624	3057953	18330	1	152330	ENST00000484686.1	-454	ENSG00000144619	CNTN4	contactin 4	-0.113538	-0.660928	0.51222	0.758589	-6.07011	shZNF180	SKMEL147	NA
chr3_3054011_3054520	chr3	3054010	3054520	511	*	Intron (ENST00000418658.6/152330, intron 24 of 24)	3	3039033	3061145	22113	2	100873975	ENST00000442749.2	6625	NA	CNTN4-AS1	CNTN4 antisense RNA 1	0.0264344	0.17032	0.865566	0.947633	-6.30337	shZNF180	SKMEL147	NA
chr3_3110281_3110470	chr3	3110280	3110470	191	*	Promoter (<=1kb)	3	3089971	3110347	20377	2	3568	ENST00000383846.5	0	ENSG00000091181	IL5RA	interleukin 5 receptor subunit alpha	-0.399754	-1.49696	0.141781	0.397623	-4.78248	shZNF180	SKMEL147	NA
chr3_3126361_3127450	chr3	3126360	3127450	1091	*	Promoter (<=1kb)	3	3097990	3126613	28624	2	3568	ENST00000445701.5	0	ENSG00000091181	IL5RA	interleukin 5 receptor subunit alpha	0.305661	3.6928	0.000626787	0.0142089	-1.04441	shZNF180	SKMEL147	UP
chr3_3127561_3127960	chr3	3127560	3127960	401	*	Promoter (<=1kb)	3	3127061	3131752	4692	1	51095	ENST00000469632.1	499	ENSG00000072756	TRNT1	tRNA nucleotidyl transferase 1	0.0972489	0.487025	0.628739	0.830926	-5.96439	shZNF180	SKMEL147	NA
chr3_3135141_3135330	chr3	3135140	3135330	191	*	Promoter (<=1kb)	3	3135751	3152085	16335	1	51095	ENST00000698415.1	-421	ENSG00000072756	TRNT1	tRNA nucleotidyl transferase 1	-0.143996	-0.566974	0.57371	0.798509	-5.68754	shZNF180	SKMEL147	NA
chr3_3155001_3155840	chr3	3155000	3155840	841	*	Promoter (<=1kb)	3	3150860	3154970	4111	2	51185	ENST00000459840.5	-30	ENSG00000113851	CRBN	cereblon	0.186237	2.05647	0.0459004	0.211017	-4.84377	shZNF180	SKMEL147	NA
chr3_3170981_3171400	chr3	3170980	3171400	421	*	Promoter (1-2kb)	3	3154550	3172923	18374	2	51185	ENST00000482844.5	1523	ENSG00000113851	CRBN	cereblon	0.16133	0.833073	0.409454	0.684097	-5.76237	shZNF180	SKMEL147	NA
chr3_3171651_3171900	chr3	3171650	3171900	251	*	Promoter (1-2kb)	3	3154550	3172923	18374	2	51185	ENST00000482844.5	1023	ENSG00000113851	CRBN	cereblon	0.218263	0.773389	0.443566	0.710328	-5.50714	shZNF180	SKMEL147	NA
chr3_3176911_3177070	chr3	3176910	3177070	161	*	Promoter (1-2kb)	3	3172717	3175250	2534	2	51185	ENST00000492178.1	-1660	ENSG00000113851	CRBN	cereblon	0.696878	3.03597	0.00408073	0.0470245	-2.01511	shZNF180	SKMEL147	UP
chr3_3177801_3178270	chr3	3177800	3178270	471	*	Promoter (1-2kb)	3	3150011	3179674	29664	2	51185	ENST00000424814.5	1404	ENSG00000113851	CRBN	cereblon	0.149972	0.772137	0.444299	0.71084	-5.87215	shZNF180	SKMEL147	NA
chr3_3179291_3180080	chr3	3179290	3180080	791	*	Promoter (<=1kb)	3	3150011	3179674	29664	2	51185	ENST00000424814.5	0	ENSG00000113851	CRBN	cereblon	0.188448	2.00233	0.0516461	0.226091	-4.93842	shZNF180	SKMEL147	NA
chr3_3180561_3180870	chr3	3180560	3180870	311	*	Promoter (<=1kb)	3	3144628	3179727	35100	2	51185	ENST00000639284.1	-833	ENSG00000113851	CRBN	cereblon	0.00899	0.0370039	0.970655	0.989076	-5.90512	shZNF180	SKMEL147	NA
chr3_3183001_3183280	chr3	3183000	3183280	281	*	Distal Intergenic	3	3144628	3179727	35100	2	51185	ENST00000639284.1	-3273	ENSG00000113851	CRBN	cereblon	0.280594	0.9863	0.329559	0.616553	-5.32351	shZNF180	SKMEL147	NA
chr3_3183791_3183950	chr3	3183790	3183950	161	*	Distal Intergenic	3	3144628	3179727	35100	2	51185	ENST00000639284.1	-4063	ENSG00000113851	CRBN	cereblon	-0.0177231	-0.065095	0.948403	0.981006	-5.7842	shZNF180	SKMEL147	NA
chr3_3196151_3196560	chr3	3196150	3196560	411	*	Distal Intergenic	3	3144628	3179727	35100	2	51185	ENST00000639284.1	-16423	ENSG00000113851	CRBN	cereblon	-0.135936	-0.663668	0.510482	0.757419	-5.83572	shZNF180	SKMEL147	NA
chr3_3200751_3201110	chr3	3200750	3201110	361	*	Distal Intergenic	3	3144628	3179727	35100	2	51185	ENST00000639284.1	-21023	ENSG00000113851	CRBN	cereblon	0.000183556	0.00108982	0.999136	0.99966	-6.25241	shZNF180	SKMEL147	NA
chr3_3664791_3665210	chr3	3664790	3665210	421	*	Distal Intergenic	3	3799431	3849834	50404	1	57633	ENST00000319331.4	-134221	ENSG00000175928	LRRN1	leucine rich repeat neuronal 1	0.0126344	0.081518	0.935412	0.97585	-6.34735	shZNF180	SKMEL147	NA
chr3_3665621_3666600	chr3	3665620	3666600	981	*	Distal Intergenic	3	3799431	3849834	50404	1	57633	ENST00000319331.4	-132831	ENSG00000175928	LRRN1	leucine rich repeat neuronal 1	0.343284	2.49502	0.0165555	0.11405	-3.55346	shZNF180	SKMEL147	NA
chr3_3799191_3799730	chr3	3799190	3799730	541	*	Promoter (<=1kb)	3	3799431	3849834	50404	1	57633	ENST00000319331.4	0	ENSG00000175928	LRRN1	leucine rich repeat neuronal 1	1.00635	5.11653	7.06558156107579e-06	0.000697709	3.68392	shZNF180	SKMEL147	UP
chr3_4044271_4044460	chr3	4044270	4044460	191	*	Intron (ENST00000661097.1/102723512, intron 6 of 6)	3	4027994	4046708	18715	1	102723512	ENST00000654218.1	16276	NA	LOC102723512	uncharacterized LOC102723512	0.0584951	0.244614	0.80793	0.922936	-5.86812	shZNF180	SKMEL147	NA
chr3_4270721_4271330	chr3	4270720	4271330	611	*	Exon (ENST00000653118.1/ENST00000653118.1, exon 2 of 3)	3	4303332	4317265	13934	1	6419	ENST00000413809.5	-32002	ENSG00000170364	SETMAR	SET domain and mariner transposase fusion gene	0.127334	0.553096	0.583091	0.803855	-5.84155	shZNF180	SKMEL147	NA
chr3_4271831_4272290	chr3	4271830	4272290	461	*	Intron (ENST00000448413.5/285362, intron 8 of 12)	3	4303332	4317265	13934	1	6419	ENST00000413809.5	-31042	ENSG00000170364	SETMAR	SET domain and mariner transposase fusion gene	-0.0866666	-0.50118	0.618826	0.825371	-6.08443	shZNF180	SKMEL147	NA
chr3_4273491_4274170	chr3	4273490	4274170	681	*	Intron (ENST00000448413.5/285362, intron 8 of 12)	3	4303332	4317265	13934	1	6419	ENST00000413809.5	-29162	ENSG00000170364	SETMAR	SET domain and mariner transposase fusion gene	0.378647	3.00461	0.00444297	0.0495629	-2.42232	shZNF180	SKMEL147	UP
chr3_4289021_4289290	chr3	4289020	4289290	271	*	Intron (ENST00000448413.5/285362, intron 8 of 12)	3	4303332	4317265	13934	1	6419	ENST00000413809.5	-14042	ENSG00000170364	SETMAR	SET domain and mariner transposase fusion gene	-0.0710984	-0.247868	0.805428	0.921746	-5.77996	shZNF180	SKMEL147	NA
chr3_4289401_4289670	chr3	4289400	4289670	271	*	Intron (ENST00000448413.5/285362, intron 8 of 12)	3	4303332	4317265	13934	1	6419	ENST00000413809.5	-13662	ENSG00000170364	SETMAR	SET domain and mariner transposase fusion gene	0.217414	0.812108	0.421248	0.693752	-5.51993	shZNF180	SKMEL147	NA
chr3_4290281_4290730	chr3	4290280	4290730	451	*	Intron (ENST00000448413.5/285362, intron 8 of 12)	3	4303332	4317265	13934	1	6419	ENST00000413809.5	-12602	ENSG00000170364	SETMAR	SET domain and mariner transposase fusion gene	-0.126961	-0.766611	0.447543	0.713194	-5.96588	shZNF180	SKMEL147	NA
chr3_4302621_4302860	chr3	4302620	4302860	241	*	Promoter (<=1kb)	3	4303332	4317265	13934	1	6419	ENST00000413809.5	-472	ENSG00000170364	SETMAR	SET domain and mariner transposase fusion gene	0.334072	1.28898	0.204365	0.48353	-5.08324	shZNF180	SKMEL147	NA
chr3_4302901_4304170	chr3	4302900	4304170	1271	*	Promoter (<=1kb)	3	4303332	4317265	13934	1	6419	ENST00000413809.5	0	ENSG00000170364	SETMAR	SET domain and mariner transposase fusion gene	0.18456	2.29546	0.0266979	0.152365	-4.53465	shZNF180	SKMEL147	NA
chr3_4304851_4305160	chr3	4304850	4305160	311	*	Promoter (1-2kb)	3	4303627	4313101	9475	1	6419	ENST00000462115.1	1223	ENSG00000170364	SETMAR	SET domain and mariner transposase fusion gene	0.520174	1.9334	0.0598556	0.246293	-4.18126	shZNF180	SKMEL147	NA
chr3_4313941_4314190	chr3	4313940	4314190	251	*	3' UTR	3	4303627	4313101	9475	1	6419	ENST00000462115.1	10313	ENSG00000170364	SETMAR	SET domain and mariner transposase fusion gene	0.0723275	0.329621	0.743303	0.892603	-5.92611	shZNF180	SKMEL147	NA
chr3_4314671_4315100	chr3	4314670	4315100	431	*	Intron (ENST00000413809.5/6419, intron 3 of 3)	3	4303627	4313101	9475	1	6419	ENST00000462115.1	11043	ENSG00000170364	SETMAR	SET domain and mariner transposase fusion gene	0.131488	0.674014	0.503946	0.75314	-5.87333	shZNF180	SKMEL147	NA
chr3_4331461_4331720	chr3	4331460	4331720	261	*	Intron (ENST00000448413.5/285362, intron 8 of 12)	3	4303627	4313101	9475	1	6419	ENST00000462115.1	27833	ENSG00000170364	SETMAR	SET domain and mariner transposase fusion gene	0.252874	0.910837	0.36751	0.64924	-5.45041	shZNF180	SKMEL147	NA
chr3_4333801_4334110	chr3	4333800	4334110	311	*	Intron (ENST00000448413.5/285362, intron 8 of 12)	3	4303627	4313101	9475	1	6419	ENST00000462115.1	30173	ENSG00000170364	SETMAR	SET domain and mariner transposase fusion gene	0.763396	2.91149	0.0057041	0.0584425	-2.23082	shZNF180	SKMEL147	NA
chr3_4334501_4334900	chr3	4334500	4334900	401	*	Intron (ENST00000448413.5/285362, intron 8 of 12)	3	4303627	4313101	9475	1	6419	ENST00000462115.1	30873	ENSG00000170364	SETMAR	SET domain and mariner transposase fusion gene	-0.255817	-1.1533	0.255224	0.542992	-5.33473	shZNF180	SKMEL147	NA
chr3_4343061_4343700	chr3	4343060	4343700	641	*	Intron (ENST00000448413.5/285362, intron 8 of 12)	3	4303627	4313101	9475	1	6419	ENST00000462115.1	39433	ENSG00000170364	SETMAR	SET domain and mariner transposase fusion gene	-0.207776	-1.5179	0.136431	0.389459	-5.30506	shZNF180	SKMEL147	NA
chr3_4350711_4351230	chr3	4350710	4351230	521	*	Intron (ENST00000448413.5/285362, intron 8 of 12)	3	4303627	4313101	9475	1	6419	ENST00000462115.1	47083	ENSG00000170364	SETMAR	SET domain and mariner transposase fusion gene	0.127726	0.814108	0.420114	0.692878	-5.9659	shZNF180	SKMEL147	NA
chr3_4351571_4351870	chr3	4351570	4351870	301	*	Intron (ENST00000448413.5/285362, intron 8 of 12)	3	4303627	4313101	9475	1	6419	ENST00000462115.1	47943	ENSG00000170364	SETMAR	SET domain and mariner transposase fusion gene	0.182274	0.84736	0.401533	0.67766	-5.65785	shZNF180	SKMEL147	NA
chr3_4357451_4357620	chr3	4357450	4357620	171	*	Intron (ENST00000448413.5/285362, intron 8 of 12)	3	4303627	4313101	9475	1	6419	ENST00000462115.1	53823	ENSG00000170364	SETMAR	SET domain and mariner transposase fusion gene	0.467258	1.73887	0.0892866	0.308934	-4.44256	shZNF180	SKMEL147	NA
chr3_4376581_4376890	chr3	4376580	4376890	311	*	Intron (ENST00000448413.5/285362, intron 7 of 12)	3	4303627	4313101	9475	1	6419	ENST00000462115.1	72953	ENSG00000170364	SETMAR	SET domain and mariner transposase fusion gene	-0.0249366	-0.12107	0.904205	0.963133	-6.02052	shZNF180	SKMEL147	NA
chr3_4394031_4394640	chr3	4394030	4394640	611	*	Intron (ENST00000448413.5/285362, intron 7 of 12)	3	3781352	4467261	685910	2	285362	ENST00000448413.5	72621	ENSG00000144455	SUMF1	sulfatase modifying factor 1	-0.362337	-2.11914	0.039953	0.19438	-4.13527	shZNF180	SKMEL147	NA
chr3_4398351_4398560	chr3	4398350	4398560	211	*	Intron (ENST00000448413.5/285362, intron 7 of 12)	3	3781352	4467261	685910	2	285362	ENST00000448413.5	68701	ENSG00000144455	SUMF1	sulfatase modifying factor 1	0.11947	0.460815	0.647277	0.841496	-5.73412	shZNF180	SKMEL147	NA
chr3_4401671_4401870	chr3	4401670	4401870	201	*	Intron (ENST00000448413.5/285362, intron 7 of 12)	3	3781352	4467261	685910	2	285362	ENST00000448413.5	65391	ENSG00000144455	SUMF1	sulfatase modifying factor 1	-0.0286292	-0.104285	0.917433	0.968693	-5.76416	shZNF180	SKMEL147	NA
chr3_4410181_4410470	chr3	4410180	4410470	291	*	Intron (ENST00000448413.5/285362, intron 7 of 12)	3	3781352	4467261	685910	2	285362	ENST00000448413.5	56791	ENSG00000144455	SUMF1	sulfatase modifying factor 1	0.244197	1.14414	0.25896	0.546791	-5.41764	shZNF180	SKMEL147	NA
chr3_4416781_4417590	chr3	4416780	4417590	811	*	Exon (ENST00000448413.5/285362, exon 6 of 13)	3	3781352	4467261	685910	2	285362	ENST00000448413.5	49671	ENSG00000144455	SUMF1	sulfatase modifying factor 1	0.187072	2.74258	0.00888086	0.0770301	-3.65681	shZNF180	SKMEL147	NA
chr3_4418471_4418630	chr3	4418470	4418630	161	*	Intron (ENST00000448413.5/285362, intron 4 of 12)	3	3781352	4467261	685910	2	285362	ENST00000448413.5	48631	ENSG00000144455	SUMF1	sulfatase modifying factor 1	0.418477	1.51178	0.137978	0.391857	-4.74936	shZNF180	SKMEL147	NA
chr3_4421021_4421650	chr3	4421020	4421650	631	*	Intron (ENST00000448413.5/285362, intron 3 of 12)	3	3781352	4467261	685910	2	285362	ENST00000448413.5	45611	ENSG00000144455	SUMF1	sulfatase modifying factor 1	-0.514457	-4.96373	1.16409809402638e-05	0.000984201	3.02871	shZNF180	SKMEL147	DN
chr3_4425411_4426300	chr3	4425410	4426300	891	*	Intron (ENST00000448413.5/285362, intron 3 of 12)	3	3781352	4467261	685910	2	285362	ENST00000448413.5	40961	ENSG00000144455	SUMF1	sulfatase modifying factor 1	0.325719	2.23476	0.030736	0.165643	-4.05787	shZNF180	SKMEL147	NA
chr3_4426541_4427240	chr3	4426540	4427240	701	*	Intron (ENST00000448413.5/285362, intron 3 of 12)	3	3781352	4467261	685910	2	285362	ENST00000448413.5	40021	ENSG00000144455	SUMF1	sulfatase modifying factor 1	-0.0270789	-0.281165	0.779946	0.909865	-6.75839	shZNF180	SKMEL147	NA
chr3_4466741_4467610	chr3	4466740	4467610	871	*	Promoter (<=1kb)	3	3781352	4467261	685910	2	285362	ENST00000448413.5	0	ENSG00000144455	SUMF1	sulfatase modifying factor 1	0.175599	1.65113	0.106072	0.340373	-5.40486	shZNF180	SKMEL147	NA
chr3_4472711_4473050	chr3	4472710	4473050	341	*	Distal Intergenic	3	4362109	4467273	105165	2	285362	ENST00000405420.2	-5437	ENSG00000144455	SUMF1	sulfatase modifying factor 1	0.150281	0.613022	0.543124	0.77885	-5.69265	shZNF180	SKMEL147	NA
chr3_4474511_4475400	chr3	4474510	4475400	891	*	Distal Intergenic	3	4362109	4467273	105165	2	285362	ENST00000405420.2	-7237	ENSG00000144455	SUMF1	sulfatase modifying factor 1	-0.145598	-1.2218	0.228505	0.513221	-5.83864	shZNF180	SKMEL147	NA
chr3_4491901_4492620	chr3	4491900	4492620	721	*	Promoter (<=1kb)	3	4490312	4493201	2890	2	100996539	ENST00000412804.3	581	ENSG00000231249	ITPR1-DT	ITPR1 divergent transcript	0.151568	1.32161	0.193358	0.469716	-5.82204	shZNF180	SKMEL147	NA
chr3_4492851_4493710	chr3	4492850	4493710	861	*	Promoter (<=1kb)	3	4490312	4493201	2890	2	100996539	ENST00000412804.3	0	ENSG00000231249	ITPR1-DT	ITPR1 divergent transcript	0.219994	3.36536	0.00162846	0.0261043	-2.1127	shZNF180	SKMEL147	UP
chr3_4493921_4494350	chr3	4493920	4494350	431	*	Promoter (<=1kb)	3	4493561	4847206	353646	1	3708	ENST00000650294.1	359	ENSG00000150995	ITPR1	inositol 1,4,5-trisphosphate receptor type 1	0.313239	1.5386	0.131303	0.381771	-4.95774	shZNF180	SKMEL147	NA
chr3_4503561_4504230	chr3	4503560	4504230	671	*	Intron (ENST00000649669.1/3708, intron 2 of 3)	3	4493561	4847206	353646	1	3708	ENST00000650294.1	9999	ENSG00000150995	ITPR1	inositol 1,4,5-trisphosphate receptor type 1	0.242412	1.28331	0.206327	0.485784	-5.3397	shZNF180	SKMEL147	NA
chr3_4519041_4519270	chr3	4519040	4519270	231	*	Promoter (2-3kb)	3	4516492	4847242	330751	1	3708	ENST00000302640.13	2548	ENSG00000150995	ITPR1	inositol 1,4,5-trisphosphate receptor type 1	0.0566204	0.231401	0.818112	0.927173	-5.86586	shZNF180	SKMEL147	NA
chr3_4531471_4531640	chr3	4531470	4531640	171	*	Intron (ENST00000357086.10/3708, intron 4 of 58)	3	4516492	4847242	330751	1	3708	ENST00000302640.13	14978	ENSG00000150995	ITPR1	inositol 1,4,5-trisphosphate receptor type 1	0.0529649	0.195982	0.845557	0.939346	-5.80476	shZNF180	SKMEL147	NA
chr3_4534211_4534390	chr3	4534210	4534390	181	*	Intron (ENST00000357086.10/3708, intron 4 of 58)	3	4516492	4847242	330751	1	3708	ENST00000302640.13	17718	ENSG00000150995	ITPR1	inositol 1,4,5-trisphosphate receptor type 1	0.34481	1.29399	0.202647	0.481412	-5.05516	shZNF180	SKMEL147	NA
chr3_4554411_4554740	chr3	4554410	4554740	331	*	Intron (ENST00000357086.10/3708, intron 4 of 58)	3	4516492	4847242	330751	1	3708	ENST00000302640.13	37918	ENSG00000150995	ITPR1	inositol 1,4,5-trisphosphate receptor type 1	0.444571	1.89829	0.0644508	0.256831	-4.28117	shZNF180	SKMEL147	NA
chr3_4571851_4572220	chr3	4571850	4572220	371	*	Intron (ENST00000357086.10/3708, intron 4 of 58)	3	4596140	4639409	43270	1	3708	ENST00000491868.2	-23920	ENSG00000150995	ITPR1	inositol 1,4,5-trisphosphate receptor type 1	-0.187198	-0.909352	0.368285	0.64997	-5.64899	shZNF180	SKMEL147	NA
chr3_4582631_4582910	chr3	4582630	4582910	281	*	Intron (ENST00000357086.10/3708, intron 4 of 58)	3	4596140	4639409	43270	1	3708	ENST00000491868.2	-13230	ENSG00000150995	ITPR1	inositol 1,4,5-trisphosphate receptor type 1	0.350246	1.36823	0.178417	0.450354	-5.01575	shZNF180	SKMEL147	NA
chr3_4588391_4588870	chr3	4588390	4588870	481	*	Intron (ENST00000357086.10/3708, intron 4 of 58)	3	4596140	4639409	43270	1	3708	ENST00000491868.2	-7270	ENSG00000150995	ITPR1	inositol 1,4,5-trisphosphate receptor type 1	-0.116518	-0.835831	0.407917	0.682747	-6.05968	shZNF180	SKMEL147	NA
chr3_4613461_4613630	chr3	4613460	4613630	171	*	Intron (ENST00000357086.10/3708, intron 4 of 58)	3	4596140	4639409	43270	1	3708	ENST00000491868.2	17320	ENSG00000150995	ITPR1	inositol 1,4,5-trisphosphate receptor type 1	-0.0533806	-0.191498	0.849046	0.94102	-5.78462	shZNF180	SKMEL147	NA
chr3_4633301_4633920	chr3	4633300	4633920	621	*	Intron (ENST00000357086.10/3708, intron 5 of 58)	3	4639384	4671786	32403	1	3708	ENST00000649051.1	-5464	ENSG00000150995	ITPR1	inositol 1,4,5-trisphosphate receptor type 1	0.0199794	0.12754	0.899114	0.961048	-6.33458	shZNF180	SKMEL147	NA
chr3_4643971_4644290	chr3	4643970	4644290	321	*	Promoter (<=1kb)	3	4644618	4649468	4851	1	3708	ENST00000650079.1	-328	ENSG00000150995	ITPR1	inositol 1,4,5-trisphosphate receptor type 1	0.794208	2.99726	0.00453213	0.0502365	-2.03681	shZNF180	SKMEL147	NA
chr3_4650241_4651290	chr3	4650240	4651290	1051	*	Intron (ENST00000357086.10/3708, intron 10 of 58)	3	4644618	4649468	4851	1	3708	ENST00000650079.1	5622	ENSG00000150995	ITPR1	inositol 1,4,5-trisphosphate receptor type 1	-0.425833	-2.97526	0.00480911	0.0521434	-2.39003	shZNF180	SKMEL147	NA
chr3_4655781_4656410	chr3	4655780	4656410	631	*	Intron (ENST00000357086.10/3708, intron 12 of 58)	3	4644618	4649468	4851	1	3708	ENST00000650079.1	11162	ENSG00000150995	ITPR1	inositol 1,4,5-trisphosphate receptor type 1	0.106961	0.824604	0.414193	0.687974	-6.14102	shZNF180	SKMEL147	NA
chr3_4670351_4670600	chr3	4670350	4670600	251	*	Promoter (<=1kb)	3	4670886	4847184	176299	1	3708	ENST00000648038.1	-286	ENSG00000150995	ITPR1	inositol 1,4,5-trisphosphate receptor type 1	0.290355	1.53357	0.132534	0.383785	-5.0032	shZNF180	SKMEL147	NA
chr3_4680841_4681480	chr3	4680840	4681480	641	*	Promoter (<=1kb)	3	4680678	4847380	166703	1	3708	ENST00000648212.1	162	ENSG00000150995	ITPR1	inositol 1,4,5-trisphosphate receptor type 1	-0.0689877	-0.60108	0.550974	0.783748	-6.42067	shZNF180	SKMEL147	NA
chr3_4709251_4709750	chr3	4709250	4709750	501	*	Promoter (<=1kb)	3	4710433	4718226	7794	1	3708	ENST00000649425.1	-683	ENSG00000150995	ITPR1	inositol 1,4,5-trisphosphate receptor type 1	0.294711	1.72505	0.0917732	0.313987	-4.84837	shZNF180	SKMEL147	NA
chr3_4711251_4711830	chr3	4711250	4711830	581	*	Promoter (<=1kb)	3	4711586	4735210	23625	1	3708	ENST00000494681.5	0	ENSG00000150995	ITPR1	inositol 1,4,5-trisphosphate receptor type 1	0.15051	1.19089	0.240296	0.526421	-5.80891	shZNF180	SKMEL147	NA
chr3_4720721_4721080	chr3	4720720	4721080	361	*	Intron (ENST00000357086.10/3708, intron 39 of 58)	3	4724377	4735625	11249	1	3708	ENST00000487016.1	-3297	ENSG00000150995	ITPR1	inositol 1,4,5-trisphosphate receptor type 1	0.178861	0.914536	0.365586	0.647464	-5.72193	shZNF180	SKMEL147	NA
chr3_4721501_4722540	chr3	4721500	4722540	1041	*	Promoter (1-2kb)	3	4724377	4735625	11249	1	3708	ENST00000487016.1	-1837	ENSG00000150995	ITPR1	inositol 1,4,5-trisphosphate receptor type 1	-0.0111959	-0.0835135	0.933835	0.975146	-6.48422	shZNF180	SKMEL147	NA
chr3_4726591_4726970	chr3	4726590	4726970	381	*	Promoter (2-3kb)	3	4724377	4735625	11249	1	3708	ENST00000487016.1	2213	ENSG00000150995	ITPR1	inositol 1,4,5-trisphosphate receptor type 1	-0.0370012	-0.170482	0.865438	0.947603	-6.03285	shZNF180	SKMEL147	NA
chr3_4741521_4742140	chr3	4741520	4742140	621	*	Intron (ENST00000357086.10/3708, intron 41 of 58)	3	4749192	4751590	2399	2	100126791	ENST00000414938.1	9450	ENSG00000235947	EGOT	eosinophil granule ontogeny transcript	-0.0902103	-0.854161	0.397797	0.674777	-6.34438	shZNF180	SKMEL147	NA
chr3_4744501_4744890	chr3	4744500	4744890	391	*	Intron (ENST00000357086.10/3708, intron 41 of 58)	3	4749192	4751590	2399	2	100126791	ENST00000414938.1	6700	ENSG00000235947	EGOT	eosinophil granule ontogeny transcript	0.552225	3.2654	0.00216228	0.0313	-1.56047	shZNF180	SKMEL147	UP
chr3_4751431_4751980	chr3	4751430	4751980	551	*	Promoter (<=1kb)	3	4749192	4751590	2399	2	100126791	ENST00000414938.1	0	ENSG00000235947	EGOT	eosinophil granule ontogeny transcript	0.35214	2.06757	0.0447939	0.208011	-4.23369	shZNF180	SKMEL147	NA
chr3_4794011_4795230	chr3	4794010	4795230	1221	*	Promoter (<=1kb)	3	4795000	4846343	51344	1	3708	ENST00000467545.6	0	ENSG00000150995	ITPR1	inositol 1,4,5-trisphosphate receptor type 1	0.657753	6.17469	2.11564168253743e-07	6.64938562167255e-05	6.94836	shZNF180	SKMEL147	UP
chr3_4795981_4796240	chr3	4795980	4796240	261	*	Promoter (<=1kb)	3	4795000	4846343	51344	1	3708	ENST00000467545.6	980	ENSG00000150995	ITPR1	inositol 1,4,5-trisphosphate receptor type 1	0.0778407	0.371622	0.712018	0.876821	-5.95848	shZNF180	SKMEL147	NA
chr3_4810121_4810330	chr3	4810120	4810330	211	*	Promoter (2-3kb)	3	4813047	4818239	5193	1	3708	ENST00000472205.1	-2717	ENSG00000150995	ITPR1	inositol 1,4,5-trisphosphate receptor type 1	-0.382919	-1.43768	0.157836	0.421597	-4.8645	shZNF180	SKMEL147	NA
chr3_4813911_4814820	chr3	4813910	4814820	911	*	Promoter (<=1kb)	3	4814323	4847451	33129	1	3708	ENST00000649430.1	0	ENSG00000150995	ITPR1	inositol 1,4,5-trisphosphate receptor type 1	0.102939	0.830227	0.411043	0.685451	-6.18169	shZNF180	SKMEL147	NA
chr3_4821361_4821740	chr3	4821360	4821740	381	*	Intron (ENST00000357086.10/3708, intron 57 of 58)	3	4814292	4826038	11747	2	124906209	ENST00000687684.1	4298	ENSG00000235978	LOC124906209	uncharacterized LOC124906209	0.00421525	0.0217009	0.982788	0.993163	-6.09818	shZNF180	SKMEL147	NA
chr3_4824781_4825280	chr3	4824780	4825280	501	*	Promoter (<=1kb)	3	4814292	4826038	11747	2	124906209	ENST00000687684.1	758	ENSG00000235978	LOC124906209	uncharacterized LOC124906209	-0.0939237	-0.627307	0.533809	0.772508	-6.17132	shZNF180	SKMEL147	NA
chr3_4828291_4828720	chr3	4828290	4828720	431	*	Promoter (2-3kb)	3	4814292	4826038	11747	2	124906209	ENST00000687684.1	-2252	ENSG00000235978	LOC124906209	uncharacterized LOC124906209	0.166161	0.769291	0.445968	0.712105	-5.70972	shZNF180	SKMEL147	NA
chr3_4830911_4831960	chr3	4830910	4831960	1051	*	Promoter (<=1kb)	3	4814305	4831349	17045	2	124906209	ENST00000489771.2	0	ENSG00000235978	LOC124906209	uncharacterized LOC124906209	0.0825526	1.1084	0.273914	0.562605	-6.41731	shZNF180	SKMEL147	NA
chr3_4853141_4853530	chr3	4853140	4853530	391	*	Intron (ENST00000693140.1/124906209, intron 1 of 3)	3	4814294	4856755	42462	2	124906209	ENST00000465436.5	3225	ENSG00000235978	LOC124906209	uncharacterized LOC124906209	0.380326	2.44254	0.0188129	0.123072	-3.55187	shZNF180	SKMEL147	NA
chr3_4853861_4853980	chr3	4853860	4853980	121	*	Promoter (2-3kb)	3	4814294	4856755	42462	2	124906209	ENST00000465436.5	2775	ENSG00000235978	LOC124906209	uncharacterized LOC124906209	0.161065	0.580813	0.564429	0.792691	-5.61583	shZNF180	SKMEL147	NA
chr3_4867601_4867910	chr3	4867600	4867910	311	*	Promoter (<=1kb)	3	4793222	4868281	75060	2	124906209	ENST00000693140.1	371	ENSG00000235978	LOC124906209	uncharacterized LOC124906209	0.446842	1.60818	0.115188	0.355888	-4.66727	shZNF180	SKMEL147	NA
chr3_4868301_4868840	chr3	4868300	4868840	541	*	Promoter (<=1kb)	3	4814299	4868301	54003	2	124906209	ENST00000686919.1	0	ENSG00000235978	LOC124906209	uncharacterized LOC124906209	0.657329	4.30802	9.5234205854931e-05	0.0040645	1.25586	shZNF180	SKMEL147	UP
chr3_4885331_4885680	chr3	4885330	4885680	351	*	Promoter (<=1kb)	3	4814297	4885788	71492	2	124906209	ENST00000449914.5	108	ENSG00000235978	LOC124906209	uncharacterized LOC124906209	0.46128	2.61731	0.0122199	0.0942483	-3.07577	shZNF180	SKMEL147	NA
chr3_4898551_4899110	chr3	4898550	4899110	561	*	Exon (ENST00000701363.1/100507582, exon 3 of 3)	3	4896806	4906469	9664	2	100507582	ENST00000701363.1	7359	ENSG00000235831	BHLHE40-AS1	BHLHE40 antisense RNA 1	0.115437	0.704234	0.485122	0.739858	-6.00967	shZNF180	SKMEL147	NA
chr3_4905961_4906880	chr3	4905960	4906880	921	*	Promoter (<=1kb)	3	4896806	4906469	9664	2	100507582	ENST00000701363.1	0	ENSG00000235831	BHLHE40-AS1	BHLHE40 antisense RNA 1	0.208091	3.01676	0.00429919	0.0485944	-2.9621	shZNF180	SKMEL147	UP
chr3_4927521_4928110	chr3	4927520	4928110	591	*	Intron (ENST00000615178.4/100507582, intron 1 of 2)	3	4898226	4906501	8276	2	100507582	ENST00000615017.4	-21019	ENSG00000235831	BHLHE40-AS1	BHLHE40 antisense RNA 1	0.129955	0.651905	0.517967	0.762061	-5.93281	shZNF180	SKMEL147	NA
chr3_4928571_4928780	chr3	4928570	4928780	211	*	Intron (ENST00000615178.4/100507582, intron 1 of 2)	3	4898226	4906501	8276	2	100507582	ENST00000615017.4	-22069	ENSG00000235831	BHLHE40-AS1	BHLHE40 antisense RNA 1	-0.0432946	-0.158175	0.875067	0.951653	-5.77916	shZNF180	SKMEL147	NA
chr3_4935321_4935850	chr3	4935320	4935850	531	*	Intron (ENST00000615178.4/100507582, intron 1 of 2)	3	4898226	4906501	8276	2	100507582	ENST00000615017.4	-28819	ENSG00000235831	BHLHE40-AS1	BHLHE40 antisense RNA 1	0.272788	1.66521	0.103215	0.335248	-4.95307	shZNF180	SKMEL147	NA
chr3_4938281_4938560	chr3	4938280	4938560	281	*	Intron (ENST00000615178.4/100507582, intron 1 of 2)	3	4898226	4906501	8276	2	100507582	ENST00000615017.4	-31779	ENSG00000235831	BHLHE40-AS1	BHLHE40 antisense RNA 1	-0.504641	-1.9547	0.0572063	0.239994	-4.14084	shZNF180	SKMEL147	NA
chr3_4943651_4943820	chr3	4943650	4943820	171	*	Intron (ENST00000615178.4/100507582, intron 1 of 2)	3	4979437	4983268	3832	1	8553	ENST00000467610.1	-35617	ENSG00000134107	BHLHE40	basic helix-loop-helix family member e40	0.460063	1.78472	0.0814338	0.293096	-4.42965	shZNF180	SKMEL147	NA
chr3_4948371_4948780	chr3	4948370	4948780	411	*	Exon (ENST00000663474.1/ENST00000663474.1, exon 2 of 2)	3	4979437	4983268	3832	1	8553	ENST00000467610.1	-30657	ENSG00000134107	BHLHE40	basic helix-loop-helix family member e40	0.422907	2.4283	0.0194717	0.125678	-3.49057	shZNF180	SKMEL147	NA
chr3_4952971_4953770	chr3	4952970	4953770	801	*	Intron (ENST00000615178.4/100507582, intron 1 of 2)	3	4979437	4983268	3832	1	8553	ENST00000467610.1	-25667	ENSG00000134107	BHLHE40	basic helix-loop-helix family member e40	0.104406	0.917944	0.36382	0.645909	-6.212	shZNF180	SKMEL147	NA
chr3_4966021_4966330	chr3	4966020	4966330	311	*	Intron (ENST00000615178.4/100507582, intron 1 of 2)	3	4979437	4983268	3832	1	8553	ENST00000467610.1	-13107	ENSG00000134107	BHLHE40	basic helix-loop-helix family member e40	-0.267179	-1.22303	0.228045	0.512615	-5.29321	shZNF180	SKMEL147	NA
chr3_4976081_4976560	chr3	4976080	4976560	481	*	Promoter (2-3kb)	3	4979437	4983268	3832	1	8553	ENST00000467610.1	-2877	ENSG00000134107	BHLHE40	basic helix-loop-helix family member e40	-0.613187	-3.57724	0.000881727	0.0176285	-0.773163	shZNF180	SKMEL147	DN
chr3_4976971_4977800	chr3	4976970	4977800	831	*	Promoter (1-2kb)	3	4979437	4983268	3832	1	8553	ENST00000467610.1	-1637	ENSG00000134107	BHLHE40	basic helix-loop-helix family member e40	0.159206	1.42855	0.160431	0.425195	-5.62515	shZNF180	SKMEL147	NA
chr3_4978161_4979840	chr3	4978160	4979840	1681	*	Promoter (<=1kb)	3	4979437	4983268	3832	1	8553	ENST00000467610.1	0	ENSG00000134107	BHLHE40	basic helix-loop-helix family member e40	0.164282	3.25123	0.00225018	0.0321546	-2.6878	shZNF180	SKMEL147	UP
chr3_4980201_4980770	chr3	4980200	4980770	571	*	Promoter (<=1kb)	3	4896837	4980230	83394	2	100507582	ENST00000441386.3	0	ENSG00000235831	BHLHE40-AS1	BHLHE40 antisense RNA 1	0.0999904	0.912923	0.366425	0.64819	-6.26654	shZNF180	SKMEL147	NA
chr3_4981751_4982220	chr3	4981750	4982220	471	*	Promoter (1-2kb)	3	4896969	4980414	83446	2	100507582	ENST00000668962.1	-1336	ENSG00000235831	BHLHE40-AS1	BHLHE40 antisense RNA 1	0.0355872	0.253098	0.801411	0.91961	-6.39344	shZNF180	SKMEL147	NA
chr3_4983801_4984500	chr3	4983800	4984500	701	*	3' UTR	3	4896969	4980414	83446	2	100507582	ENST00000668962.1	-3386	ENSG00000235831	BHLHE40-AS1	BHLHE40 antisense RNA 1	-0.0236903	-0.24646	0.806511	0.922345	-6.74456	shZNF180	SKMEL147	NA
chr3_4985861_4986300	chr3	4985860	4986300	441	*	Distal Intergenic	3	4896969	4980414	83446	2	100507582	ENST00000668962.1	-5446	ENSG00000235831	BHLHE40-AS1	BHLHE40 antisense RNA 1	0.571768	3.45437	0.00126102	0.022148	-1.08817	shZNF180	SKMEL147	UP
chr3_4986511_4987520	chr3	4986510	4987520	1011	*	Distal Intergenic	3	4896969	4980414	83446	2	100507582	ENST00000668962.1	-6096	ENSG00000235831	BHLHE40-AS1	BHLHE40 antisense RNA 1	0.120859	1.70381	0.0957064	0.321432	-5.65231	shZNF180	SKMEL147	NA
chr3_4988641_4989110	chr3	4988640	4989110	471	*	Distal Intergenic	3	4896969	4980414	83446	2	100507582	ENST00000668962.1	-8226	ENSG00000235831	BHLHE40-AS1	BHLHE40 antisense RNA 1	0.561609	2.47277	0.0174807	0.117694	-3.25391	shZNF180	SKMEL147	NA
chr3_4993321_4993640	chr3	4993320	4993640	321	*	Distal Intergenic	3	4896969	4980414	83446	2	100507582	ENST00000668962.1	-12906	ENSG00000235831	BHLHE40-AS1	BHLHE40 antisense RNA 1	-0.43584	-2.09779	0.0418978	0.199816	-4.01634	shZNF180	SKMEL147	NA
chr3_4994271_4994550	chr3	4994270	4994550	281	*	Distal Intergenic	3	4896969	4980414	83446	2	100507582	ENST00000668962.1	-13856	ENSG00000235831	BHLHE40-AS1	BHLHE40 antisense RNA 1	-0.485801	-2.87998	0.00620168	0.061695	-2.56307	shZNF180	SKMEL147	NA
chr3_4994901_4995220	chr3	4994900	4995220	321	*	Distal Intergenic	3	4896969	4980414	83446	2	100507582	ENST00000668962.1	-14486	ENSG00000235831	BHLHE40-AS1	BHLHE40 antisense RNA 1	-0.178757	-2.19084	0.0339879	0.176015	-4.63885	shZNF180	SKMEL147	NA
chr3_4995681_4996120	chr3	4995680	4996120	441	*	Distal Intergenic	3	4896969	4980414	83446	2	100507582	ENST00000668962.1	-15266	ENSG00000235831	BHLHE40-AS1	BHLHE40 antisense RNA 1	-0.10861	-1.08672	0.283275	0.572637	-6.21036	shZNF180	SKMEL147	NA
chr3_4997731_4998010	chr3	4997730	4998010	281	*	Distal Intergenic	3	4896969	4980414	83446	2	100507582	ENST00000668962.1	-17316	ENSG00000235831	BHLHE40-AS1	BHLHE40 antisense RNA 1	0.206528	0.827449	0.412597	0.686589	-5.54009	shZNF180	SKMEL147	NA
chr3_5004801_5005160	chr3	5004800	5005160	361	*	Distal Intergenic	3	4896969	4980414	83446	2	100507582	ENST00000668962.1	-24386	ENSG00000235831	BHLHE40-AS1	BHLHE40 antisense RNA 1	0.258383	0.9651	0.339946	0.625831	-5.40513	shZNF180	SKMEL147	NA
chr3_5013101_5013700	chr3	5013100	5013700	601	*	Distal Intergenic	3	4896969	4980414	83446	2	100507582	ENST00000668962.1	-32686	ENSG00000235831	BHLHE40-AS1	BHLHE40 antisense RNA 1	-0.0630614	-0.627805	0.533485	0.772328	-6.53067	shZNF180	SKMEL147	NA
chr3_5016481_5016880	chr3	5016480	5016880	401	*	Distal Intergenic	3	4896969	4980414	83446	2	100507582	ENST00000668962.1	-36066	ENSG00000235831	BHLHE40-AS1	BHLHE40 antisense RNA 1	0.00601345	0.0321295	0.974519	0.990663	-6.19193	shZNF180	SKMEL147	NA
chr3_5017871_5018320	chr3	5017870	5018320	451	*	Distal Intergenic	3	4896969	4980414	83446	2	100507582	ENST00000668962.1	-37456	ENSG00000235831	BHLHE40-AS1	BHLHE40 antisense RNA 1	0.225494	1.20253	0.235806	0.521515	-5.44493	shZNF180	SKMEL147	NA
chr3_5021541_5022420	chr3	5021540	5022420	881	*	Distal Intergenic	3	4896969	4980414	83446	2	100507582	ENST00000668962.1	-41126	ENSG00000235831	BHLHE40-AS1	BHLHE40 antisense RNA 1	-0.100892	-1.1525	0.255545	0.543333	-6.2208	shZNF180	SKMEL147	NA
chr3_5022991_5023780	chr3	5022990	5023780	791	*	Distal Intergenic	3	4896969	4980414	83446	2	100507582	ENST00000668962.1	-42576	ENSG00000235831	BHLHE40-AS1	BHLHE40 antisense RNA 1	0.222261	2.73852	0.0089743	0.0775088	-3.50565	shZNF180	SKMEL147	NA
chr3_5026121_5027290	chr3	5026120	5027290	1171	*	Distal Intergenic	3	4896969	4980414	83446	2	100507582	ENST00000668962.1	-45706	ENSG00000235831	BHLHE40-AS1	BHLHE40 antisense RNA 1	0.0823472	1.17422	0.246834	0.533672	-6.43493	shZNF180	SKMEL147	NA
chr3_5057751_5058220	chr3	5057750	5058220	471	*	Distal Intergenic	3	5122249	5172735	50487	1	55207	ENST00000429403.5	-64029	ENSG00000134108	ARL8B	ARF like GTPase 8B	0.0451759	0.353435	0.725507	0.883696	-6.44705	shZNF180	SKMEL147	NA
chr3_5058491_5059000	chr3	5058490	5059000	511	*	Distal Intergenic	3	5122249	5172735	50487	1	55207	ENST00000429403.5	-63249	ENSG00000134108	ARL8B	ARF like GTPase 8B	-0.0261954	-0.161423	0.872524	0.95061	-6.27984	shZNF180	SKMEL147	NA
chr3_5071181_5071340	chr3	5071180	5071340	161	*	Distal Intergenic	3	5122249	5172735	50487	1	55207	ENST00000429403.5	-50909	ENSG00000134108	ARL8B	ARF like GTPase 8B	0.338364	1.16101	0.252108	0.53959	-5.16498	shZNF180	SKMEL147	NA
chr3_5072361_5072610	chr3	5072360	5072610	251	*	Distal Intergenic	3	5122249	5172735	50487	1	55207	ENST00000429403.5	-49639	ENSG00000134108	ARL8B	ARF like GTPase 8B	-0.304941	-1.12244	0.267968	0.556166	-5.20237	shZNF180	SKMEL147	NA
chr3_5078091_5078530	chr3	5078090	5078530	441	*	Distal Intergenic	3	5122249	5172735	50487	1	55207	ENST00000429403.5	-43719	ENSG00000134108	ARL8B	ARF like GTPase 8B	-0.13725	-0.846346	0.402092	0.678038	-5.90867	shZNF180	SKMEL147	NA
chr3_5084521_5084780	chr3	5084520	5084780	261	*	Distal Intergenic	3	5122249	5172735	50487	1	55207	ENST00000429403.5	-37469	ENSG00000134108	ARL8B	ARF like GTPase 8B	0.534413	2.04919	0.0466387	0.212871	-3.97814	shZNF180	SKMEL147	NA
chr3_5087341_5087630	chr3	5087340	5087630	291	*	Distal Intergenic	3	5122249	5172735	50487	1	55207	ENST00000429403.5	-34619	ENSG00000134108	ARL8B	ARF like GTPase 8B	-0.38253	-1.47764	0.146865	0.405713	-4.85156	shZNF180	SKMEL147	NA
chr3_5096091_5096410	chr3	5096090	5096410	321	*	Distal Intergenic	3	5122249	5172735	50487	1	55207	ENST00000429403.5	-25839	ENSG00000134108	ARL8B	ARF like GTPase 8B	0.516729	2.37435	0.0221612	0.13592	-3.45227	shZNF180	SKMEL147	NA
chr3_5102661_5102950	chr3	5102660	5102950	291	*	Distal Intergenic	3	5122249	5172735	50487	1	55207	ENST00000429403.5	-19299	ENSG00000134108	ARL8B	ARF like GTPase 8B	-0.0229538	-0.0891735	0.929362	0.973317	-5.84651	shZNF180	SKMEL147	NA
chr3_5104931_5105120	chr3	5104930	5105120	191	*	Distal Intergenic	3	5122249	5172735	50487	1	55207	ENST00000429403.5	-17129	ENSG00000134108	ARL8B	ARF like GTPase 8B	-0.0399389	-0.144995	0.885399	0.955346	-5.74868	shZNF180	SKMEL147	NA
chr3_5109041_5109340	chr3	5109040	5109340	301	*	Distal Intergenic	3	5122249	5172735	50487	1	55207	ENST00000429403.5	-12909	ENSG00000134108	ARL8B	ARF like GTPase 8B	0.278806	1.12306	0.267705	0.555881	-5.30884	shZNF180	SKMEL147	NA
chr3_5115431_5116090	chr3	5115430	5116090	661	*	Distal Intergenic	3	5122249	5172735	50487	1	55207	ENST00000429403.5	-6159	ENSG00000134108	ARL8B	ARF like GTPase 8B	0.24878	1.39086	0.171495	0.440685	-5.34396	shZNF180	SKMEL147	NA
chr3_5121861_5122520	chr3	5121860	5122520	661	*	Promoter (<=1kb)	3	5122249	5172735	50487	1	55207	ENST00000429403.5	0	ENSG00000134108	ARL8B	ARF like GTPase 8B	0.257338	2.87471	0.00628872	0.0622133	-3.04839	shZNF180	SKMEL147	NA
chr3_5122831_5123130	chr3	5122830	5123130	301	*	Promoter (<=1kb)	3	5122296	5179805	57510	1	55207	ENST00000419534.2	534	ENSG00000134108	ARL8B	ARF like GTPase 8B	0.0424029	0.211536	0.833479	0.934149	-6.03159	shZNF180	SKMEL147	NA
chr3_5123481_5123620	chr3	5123480	5123620	141	*	Promoter (1-2kb)	3	5122296	5179805	57510	1	55207	ENST00000419534.2	1184	ENSG00000134108	ARL8B	ARF like GTPase 8B	-0.0335747	-0.125211	0.900946	0.961802	-5.80641	shZNF180	SKMEL147	NA
chr3_5136761_5137410	chr3	5136760	5137410	651	*	Intron (ENST00000429403.5/55207, intron 2 of 4)	3	5122296	5179805	57510	1	55207	ENST00000419534.2	14464	ENSG00000134108	ARL8B	ARF like GTPase 8B	0.0328482	0.179961	0.858037	0.944581	-6.15909	shZNF180	SKMEL147	NA
chr3_5138611_5139010	chr3	5138610	5139010	401	*	Intron (ENST00000429403.5/55207, intron 2 of 4)	3	5122296	5179805	57510	1	55207	ENST00000419534.2	16314	ENSG00000134108	ARL8B	ARF like GTPase 8B	0.770395	3.26701	0.00215245	0.03121	-1.42503	shZNF180	SKMEL147	UP
chr3_5139481_5140060	chr3	5139480	5140060	581	*	Intron (ENST00000429403.5/55207, intron 2 of 4)	3	5122296	5179805	57510	1	55207	ENST00000419534.2	17184	ENSG00000134108	ARL8B	ARF like GTPase 8B	-0.112114	-0.625176	0.535192	0.773478	-6.01885	shZNF180	SKMEL147	NA
chr3_5160921_5161850	chr3	5160920	5161850	931	*	Intron (ENST00000429403.5/55207, intron 2 of 4)	3	5170552	5178969	8418	1	55207	ENST00000468010.1	-8702	ENSG00000134108	ARL8B	ARF like GTPase 8B	0.209134	1.49459	0.142399	0.398644	-5.32253	shZNF180	SKMEL147	NA
chr3_5161941_5162500	chr3	5161940	5162500	561	*	Intron (ENST00000429403.5/55207, intron 2 of 4)	3	5170552	5178969	8418	1	55207	ENST00000468010.1	-8052	ENSG00000134108	ARL8B	ARF like GTPase 8B	-0.0526667	-0.491987	0.625256	0.82902	-6.59969	shZNF180	SKMEL147	NA
chr3_5186891_5189300	chr3	5186890	5189300	2411	*	Promoter (<=1kb)	3	5187646	5208172	20527	1	9695	ENST00000434243.5	0	ENSG00000134109	EDEM1	ER degradation enhancing alpha-mannosidase like protein 1	0.278836	4.87143	1.57163117123345e-05	0.00120161	2.20254	shZNF180	SKMEL147	UP
chr3_5193031_5193190	chr3	5193030	5193190	161	*	Promoter (1-2kb)	3	5195106	5201779	6674	1	9695	ENST00000492751.1	-1916	ENSG00000134109	EDEM1	ER degradation enhancing alpha-mannosidase like protein 1	0.0128718	0.0419557	0.96673	0.98741	-5.75835	shZNF180	SKMEL147	NA
chr3_5194681_5195110	chr3	5194680	5195110	431	*	Promoter (<=1kb)	3	5195106	5201779	6674	1	9695	ENST00000492751.1	0	ENSG00000134109	EDEM1	ER degradation enhancing alpha-mannosidase like protein 1	-0.124927	-0.954056	0.345442	0.630611	-6.0308	shZNF180	SKMEL147	NA
chr3_5195691_5196040	chr3	5195690	5196040	351	*	Promoter (<=1kb)	3	5195106	5201779	6674	1	9695	ENST00000492751.1	584	ENSG00000134109	EDEM1	ER degradation enhancing alpha-mannosidase like protein 1	-0.0355784	-0.190117	0.850121	0.941391	-6.15627	shZNF180	SKMEL147	NA
chr3_5197111_5197320	chr3	5197110	5197320	211	*	Promoter (2-3kb)	3	5195106	5201779	6674	1	9695	ENST00000492751.1	2004	ENSG00000134109	EDEM1	ER degradation enhancing alpha-mannosidase like protein 1	-0.0171927	-0.0569927	0.954818	0.983172	-5.78246	shZNF180	SKMEL147	NA
chr3_5197351_5197630	chr3	5197350	5197630	281	*	Promoter (2-3kb)	3	5195106	5201779	6674	1	9695	ENST00000492751.1	2244	ENSG00000134109	EDEM1	ER degradation enhancing alpha-mannosidase like protein 1	-0.443065	-1.67703	0.100867	0.33109	-4.55375	shZNF180	SKMEL147	NA
chr3_5205551_5205850	chr3	5205550	5205850	301	*	Intron (ENST00000434243.5/9695, intron 6 of 7)	3	5195106	5201779	6674	1	9695	ENST00000492751.1	10444	ENSG00000134109	EDEM1	ER degradation enhancing alpha-mannosidase like protein 1	-0.0702969	-0.25728	0.798203	0.918391	-5.75313	shZNF180	SKMEL147	NA
chr3_5220331_5220750	chr3	5220330	5220750	421	*	Distal Intergenic	3	5195106	5201779	6674	1	9695	ENST00000492751.1	25224	ENSG00000134109	EDEM1	ER degradation enhancing alpha-mannosidase like protein 1	0.599698	2.49054	0.0167379	0.114826	-3.16366	shZNF180	SKMEL147	NA
chr3_5226871_5227200	chr3	5226870	5227200	331	*	Distal Intergenic	3	5250177	5250255	79	2	100616334	ENST00000577799.1	23055	ENSG00000265180	MIR4790	microRNA 4790	-0.043136	-0.193609	0.847403	0.940157	-5.95341	shZNF180	SKMEL147	NA
chr3_5227711_5228090	chr3	5227710	5228090	381	*	Distal Intergenic	3	5250177	5250255	79	2	100616334	ENST00000577799.1	22165	ENSG00000265180	MIR4790	microRNA 4790	0.1926	0.750036	0.457358	0.719888	-5.63043	shZNF180	SKMEL147	NA
chr3_5229951_5230370	chr3	5229950	5230370	421	*	Distal Intergenic	3	5250177	5250255	79	2	100616334	ENST00000577799.1	19885	ENSG00000265180	MIR4790	microRNA 4790	0.441049	1.67564	0.10114	0.331584	-4.57279	shZNF180	SKMEL147	NA
chr3_5231171_5231430	chr3	5231170	5231430	261	*	Distal Intergenic	3	5250177	5250255	79	2	100616334	ENST00000577799.1	18825	ENSG00000265180	MIR4790	microRNA 4790	0.249538	0.878222	0.384753	0.663964	-5.41508	shZNF180	SKMEL147	NA
chr3_5231581_5232560	chr3	5231580	5232560	981	*	Distal Intergenic	3	5250177	5250255	79	2	100616334	ENST00000577799.1	17695	ENSG00000265180	MIR4790	microRNA 4790	0.27959	1.67371	0.101521	0.332181	-4.90398	shZNF180	SKMEL147	NA
chr3_5232691_5232860	chr3	5232690	5232860	171	*	Distal Intergenic	3	5250177	5250255	79	2	100616334	ENST00000577799.1	17395	ENSG00000265180	MIR4790	microRNA 4790	-0.199105	-0.729259	0.469837	0.728845	-5.62829	shZNF180	SKMEL147	NA
chr3_5233491_5233800	chr3	5233490	5233800	311	*	Distal Intergenic	3	5250177	5250255	79	2	100616334	ENST00000577799.1	16455	ENSG00000265180	MIR4790	microRNA 4790	0.243996	1.1828	0.243452	0.529956	-5.38741	shZNF180	SKMEL147	NA
chr3_5238501_5238870	chr3	5238500	5238870	371	*	Distal Intergenic	3	5250177	5250255	79	2	100616334	ENST00000577799.1	11385	ENSG00000265180	MIR4790	microRNA 4790	-0.189841	-0.741822	0.462268	0.723271	-5.60306	shZNF180	SKMEL147	NA
chr3_5239651_5240150	chr3	5239650	5240150	501	*	Distal Intergenic	3	5250177	5250255	79	2	100616334	ENST00000577799.1	10105	ENSG00000265180	MIR4790	microRNA 4790	-0.695063	-3.68652	0.000638593	0.0143675	-0.41293	shZNF180	SKMEL147	DN
chr3_5246801_5247080	chr3	5246800	5247080	281	*	Distal Intergenic	3	5250177	5250255	79	2	100616334	ENST00000577799.1	3175	ENSG00000265180	MIR4790	microRNA 4790	-0.365387	-1.3953	0.170162	0.438809	-4.93878	shZNF180	SKMEL147	NA
chr3_5294371_5294810	chr3	5294370	5294810	441	*	Distal Intergenic	3	5250177	5250255	79	2	100616334	ENST00000577799.1	-44115	ENSG00000265180	MIR4790	microRNA 4790	-0.980712	-4.82105	1.85050696093262e-05	0.00133563	2.81388	shZNF180	SKMEL147	DN
chr3_5298531_5298960	chr3	5298530	5298960	431	*	Distal Intergenic	3	5250177	5250255	79	2	100616334	ENST00000577799.1	-48275	ENSG00000265180	MIR4790	microRNA 4790	-0.276814	-1.56274	0.125519	0.372738	-5.03303	shZNF180	SKMEL147	NA
chr3_5301891_5302280	chr3	5301890	5302280	391	*	Distal Intergenic	3	5250177	5250255	79	2	100616334	ENST00000577799.1	-51635	ENSG00000265180	MIR4790	microRNA 4790	-0.312434	-1.59487	0.11814	0.36065	-4.92138	shZNF180	SKMEL147	NA
chr3_5304651_5305000	chr3	5304650	5305000	351	*	Distal Intergenic	3	5250177	5250255	79	2	100616334	ENST00000577799.1	-54395	ENSG00000265180	MIR4790	microRNA 4790	-0.0575754	-0.222058	0.825331	0.930492	-5.80857	shZNF180	SKMEL147	NA
chr3_5305321_5305850	chr3	5305320	5305850	531	*	Distal Intergenic	3	5250177	5250255	79	2	100616334	ENST00000577799.1	-55065	ENSG00000265180	MIR4790	microRNA 4790	-0.153177	-1.05923	0.295468	0.584516	-5.8396	shZNF180	SKMEL147	NA
chr3_5312191_5312630	chr3	5312190	5312630	441	*	Distal Intergenic	3	5250177	5250255	79	2	100616334	ENST00000577799.1	-61935	ENSG00000265180	MIR4790	microRNA 4790	-0.302135	-1.61998	0.112622	0.351716	-4.92355	shZNF180	SKMEL147	NA
chr3_5314871_5315360	chr3	5314870	5315360	491	*	Distal Intergenic	3	5250177	5250255	79	2	100616334	ENST00000577799.1	-64615	ENSG00000265180	MIR4790	microRNA 4790	-0.695998	-4.55205	4.39567153396343e-05	0.00238516	1.9613	shZNF180	SKMEL147	DN
chr3_5322631_5323020	chr3	5322630	5323020	391	*	Distal Intergenic	3	5250177	5250255	79	2	100616334	ENST00000577799.1	-72375	ENSG00000265180	MIR4790	microRNA 4790	-0.0389851	-0.175886	0.861217	0.945845	-6	shZNF180	SKMEL147	NA
chr3_5330151_5330940	chr3	5330150	5330940	791	*	Distal Intergenic	3	5250177	5250255	79	2	100616334	ENST00000577799.1	-79895	ENSG00000265180	MIR4790	microRNA 4790	-0.0876147	-1.02504	0.311134	0.599331	-6.37	shZNF180	SKMEL147	NA
chr3_5344241_5344570	chr3	5344240	5344570	331	*	Distal Intergenic	3	5250177	5250255	79	2	100616334	ENST00000577799.1	-93985	ENSG00000265180	MIR4790	microRNA 4790	-0.394246	-1.57256	0.123225	0.369171	-4.71751	shZNF180	SKMEL147	NA
chr3_5347311_5347970	chr3	5347310	5347970	661	*	Distal Intergenic	3	5250177	5250255	79	2	100616334	ENST00000577799.1	-97055	ENSG00000265180	MIR4790	microRNA 4790	-0.225938	-0.976218	0.334472	0.620725	-5.48251	shZNF180	SKMEL147	NA
chr3_5348101_5348770	chr3	5348100	5348770	671	*	Distal Intergenic	3	5250177	5250255	79	2	100616334	ENST00000577799.1	-97845	ENSG00000265180	MIR4790	microRNA 4790	0.0164687	0.0846414	0.932943	0.974702	-6.08512	shZNF180	SKMEL147	NA
chr3_5426171_5426770	chr3	5426170	5426770	601	*	Distal Intergenic	3	5250177	5250255	79	2	100616334	ENST00000577799.1	-175915	ENSG00000265180	MIR4790	microRNA 4790	0.137321	1.07614	0.287927	0.577274	-5.91839	shZNF180	SKMEL147	NA
chr3_5428871_5429240	chr3	5428870	5429240	371	*	Distal Intergenic	3	5250177	5250255	79	2	100616334	ENST00000577799.1	-178615	ENSG00000265180	MIR4790	microRNA 4790	-0.775185	-3.15551	0.0029393	0.0380703	-1.68708	shZNF180	SKMEL147	DN
chr3_5645641_5645980	chr3	5645640	5645980	341	*	Distal Intergenic	3	5962842	6124120	161279	1	102723596	ENST00000425894.1	-316862	NA	LOC102723596	uncharacterized LOC102723596	0.190706	0.823779	0.414657	0.688428	-5.64552	shZNF180	SKMEL147	NA
chr3_5739571_5739850	chr3	5739570	5739850	281	*	Distal Intergenic	3	5962842	6124120	161279	1	102723596	ENST00000425894.1	-222992	NA	LOC102723596	uncharacterized LOC102723596	0.266134	1.11869	0.269547	0.557821	-5.33351	shZNF180	SKMEL147	NA
chr3_5767391_5767660	chr3	5767390	5767660	271	*	Distal Intergenic	3	5962842	6124120	161279	1	102723596	ENST00000425894.1	-195182	NA	LOC102723596	uncharacterized LOC102723596	-0.0797496	-0.320626	0.750062	0.895965	-5.86265	shZNF180	SKMEL147	NA
chr3_5787231_5787530	chr3	5787230	5787530	301	*	Distal Intergenic	3	5962842	6124120	161279	1	102723596	ENST00000425894.1	-175312	NA	LOC102723596	uncharacterized LOC102723596	-0.0946333	-0.408232	0.685149	0.862555	-5.84625	shZNF180	SKMEL147	NA
chr3_5787791_5788350	chr3	5787790	5788350	561	*	Distal Intergenic	3	5962842	6124120	161279	1	102723596	ENST00000425894.1	-174492	NA	LOC102723596	uncharacterized LOC102723596	0.220082	2.63009	0.0118326	0.0923279	-3.68452	shZNF180	SKMEL147	NA
chr3_5788641_5788810	chr3	5788640	5788810	171	*	Distal Intergenic	3	5962842	6124120	161279	1	102723596	ENST00000425894.1	-174032	NA	LOC102723596	uncharacterized LOC102723596	-0.126494	-0.469562	0.641065	0.837771	-5.70387	shZNF180	SKMEL147	NA
chr3_5791431_5792040	chr3	5791430	5792040	611	*	Distal Intergenic	3	5962842	6124120	161279	1	102723596	ENST00000425894.1	-170802	NA	LOC102723596	uncharacterized LOC102723596	0.251502	2.44908	0.018517	0.121979	-3.90288	shZNF180	SKMEL147	NA
chr3_5796641_5796830	chr3	5796640	5796830	191	*	Distal Intergenic	3	5962842	6124120	161279	1	102723596	ENST00000425894.1	-166012	NA	LOC102723596	uncharacterized LOC102723596	0.365792	1.29362	0.202773	0.481566	-5.01405	shZNF180	SKMEL147	NA
chr3_5798491_5799100	chr3	5798490	5799100	611	*	Distal Intergenic	3	5962842	6124120	161279	1	102723596	ENST00000425894.1	-163742	NA	LOC102723596	uncharacterized LOC102723596	0.331306	3.04626	0.00396814	0.0461447	-2.48793	shZNF180	SKMEL147	UP
chr3_5799491_5799880	chr3	5799490	5799880	391	*	Distal Intergenic	3	5962842	6124120	161279	1	102723596	ENST00000425894.1	-162962	NA	LOC102723596	uncharacterized LOC102723596	0.247713	1.48064	0.146065	0.40442	-5.20855	shZNF180	SKMEL147	NA
chr3_5806151_5806630	chr3	5806150	5806630	481	*	Distal Intergenic	3	5962842	6124120	161279	1	102723596	ENST00000425894.1	-156212	NA	LOC102723596	uncharacterized LOC102723596	-0.0191181	-0.116159	0.908073	0.964855	-6.27243	shZNF180	SKMEL147	NA
chr3_5813501_5814320	chr3	5813500	5814320	821	*	Distal Intergenic	3	5962842	6124120	161279	1	102723596	ENST00000425894.1	-148522	NA	LOC102723596	uncharacterized LOC102723596	0.00500575	0.0398278	0.968417	0.98808	-6.52019	shZNF180	SKMEL147	NA
chr3_5814981_5815220	chr3	5814980	5815220	241	*	Distal Intergenic	3	5962842	6124120	161279	1	102723596	ENST00000425894.1	-147622	NA	LOC102723596	uncharacterized LOC102723596	-0.365569	-1.88455	0.0663309	0.261042	-4.45805	shZNF180	SKMEL147	NA
chr3_5840201_5840390	chr3	5840200	5840390	191	*	Distal Intergenic	3	5962842	6124120	161279	1	102723596	ENST00000425894.1	-122452	NA	LOC102723596	uncharacterized LOC102723596	0.653131	2.38804	0.0214487	0.133291	-3.3196	shZNF180	SKMEL147	NA
chr3_5891661_5892010	chr3	5891660	5892010	351	*	Distal Intergenic	3	5962842	6124120	161279	1	102723596	ENST00000425894.1	-70832	NA	LOC102723596	uncharacterized LOC102723596	-0.389929	-1.48333	0.145354	0.403352	-4.81412	shZNF180	SKMEL147	NA
chr3_5905971_5906240	chr3	5905970	5906240	271	*	Distal Intergenic	3	5962842	6124120	161279	1	102723596	ENST00000425894.1	-56602	NA	LOC102723596	uncharacterized LOC102723596	-0.689622	-2.68014	0.0104226	0.0851987	-2.75056	shZNF180	SKMEL147	NA
chr3_5972701_5972900	chr3	5972700	5972900	201	*	Intron (ENST00000425894.1/102723596, intron 2 of 2)	3	5962842	6124120	161279	1	102723596	ENST00000425894.1	9858	NA	LOC102723596	uncharacterized LOC102723596	0.0766075	0.291084	0.772401	0.906457	-5.7716	shZNF180	SKMEL147	NA
chr3_6022601_6023100	chr3	6022600	6023100	501	*	Intron (ENST00000425894.1/102723596, intron 2 of 2)	3	5962842	6124120	161279	1	102723596	ENST00000425894.1	59758	NA	LOC102723596	uncharacterized LOC102723596	-0.393176	-1.7298	0.0909124	0.312245	-4.60842	shZNF180	SKMEL147	NA
chr3_6089911_6090250	chr3	6089910	6090250	341	*	Intron (ENST00000425894.1/102723596, intron 2 of 2)	3	6148484	6365885	217402	1	124909341	ENST00000435651.1	-58234	NA	LOC124909341	uncharacterized LOC124909341	0.326982	1.46497	0.150277	0.410611	-4.9669	shZNF180	SKMEL147	NA
chr3_6097131_6097490	chr3	6097130	6097490	361	*	Intron (ENST00000425894.1/102723596, intron 2 of 2)	3	6148484	6365885	217402	1	124909341	ENST00000435651.1	-50994	NA	LOC124909341	uncharacterized LOC124909341	-0.116037	-0.535222	0.595282	0.811043	-5.86146	shZNF180	SKMEL147	NA
chr3_6149511_6149690	chr3	6149510	6149690	181	*	Promoter (1-2kb)	3	6148484	6365885	217402	1	124909341	ENST00000435651.1	1026	NA	LOC124909341	uncharacterized LOC124909341	-0.181531	-0.703947	0.485299	0.739901	-5.591	shZNF180	SKMEL147	NA
chr3_6156471_6156630	chr3	6156470	6156630	161	*	Intron (ENST00000435651.1/124909341, intron 1 of 2)	3	6148484	6365885	217402	1	124909341	ENST00000435651.1	7986	NA	LOC124909341	uncharacterized LOC124909341	0.0419784	0.198494	0.843604	0.938559	-5.99085	shZNF180	SKMEL147	NA
chr3_6179571_6180670	chr3	6179570	6180670	1101	*	Intron (ENST00000435651.1/124909341, intron 1 of 2)	3	6148484	6365885	217402	1	124909341	ENST00000435651.1	31086	NA	LOC124909341	uncharacterized LOC124909341	-0.427989	-4.77543	2.14473363617386e-05	0.00147176	2.32912	shZNF180	SKMEL147	DN
chr3_6315851_6316250	chr3	6315850	6316250	401	*	Intron (ENST00000435651.1/124909341, intron 1 of 2)	3	6148484	6365885	217402	1	124909341	ENST00000435651.1	167366	NA	LOC124909341	uncharacterized LOC124909341	0.184766	1.14069	0.260375	0.548125	-5.65644	shZNF180	SKMEL147	NA
chr3_6321991_6322360	chr3	6321990	6322360	371	*	Intron (ENST00000435651.1/124909341, intron 1 of 2)	3	6490460	6558041	67582	1	105376944	ENST00000660158.1	-168100	ENSG00000189229	LOC105376944	uncharacterized LOC105376944	0.185875	0.938598	0.353232	0.637211	-5.65171	shZNF180	SKMEL147	NA
chr3_6326881_6327120	chr3	6326880	6327120	241	*	Intron (ENST00000435651.1/124909341, intron 1 of 2)	3	6490460	6558041	67582	1	105376944	ENST00000660158.1	-163340	ENSG00000189229	LOC105376944	uncharacterized LOC105376944	-0.186127	-0.895365	0.375627	0.655819	-5.67725	shZNF180	SKMEL147	NA
chr3_6438141_6438280	chr3	6438140	6438280	141	*	Distal Intergenic	3	6490460	6558041	67582	1	105376944	ENST00000660158.1	-52180	ENSG00000189229	LOC105376944	uncharacterized LOC105376944	-0.12742	-0.461023	0.647129	0.841446	-5.66507	shZNF180	SKMEL147	NA
chr3_6445251_6445710	chr3	6445250	6445710	461	*	Distal Intergenic	3	6490460	6558041	67582	1	105376944	ENST00000660158.1	-44750	ENSG00000189229	LOC105376944	uncharacterized LOC105376944	-0.155701	-0.74216	0.462066	0.723174	-5.75462	shZNF180	SKMEL147	NA
chr3_6449051_6450370	chr3	6449050	6450370	1321	*	Distal Intergenic	3	6490460	6558041	67582	1	105376944	ENST00000660158.1	-40090	ENSG00000189229	LOC105376944	uncharacterized LOC105376944	-0.0523618	-0.542815	0.590088	0.807815	-6.65579	shZNF180	SKMEL147	NA
chr3_6785691_6786220	chr3	6785690	6786220	531	*	Intron (ENST00000443259.1/2917, intron 1 of 4)	3	6721315	6791105	69791	2	101927347	ENST00000449158.2	4885	ENSG00000226258	GRM7-AS3	GRM7 antisense RNA 3	-0.145985	-0.604049	0.549017	0.782587	-5.75764	shZNF180	SKMEL147	NA
chr3_6791131_6791440	chr3	6791130	6791440	311	*	Promoter (<=1kb)	3	6631008	6791124	160117	2	101927347	ENST00000670757.1	-6	ENSG00000226258	GRM7-AS3	GRM7 antisense RNA 3	0.0419687	0.165081	0.869662	0.949388	-5.81849	shZNF180	SKMEL147	NA
chr3_6799381_6799730	chr3	6799380	6799730	351	*	Intron (ENST00000443259.1/2917, intron 2 of 4)	3	6788934	6805409	16476	2	101927347	ENST00000454410.2	5679	ENSG00000226258	GRM7-AS3	GRM7 antisense RNA 3	-0.140695	-0.709434	0.481923	0.737539	-5.8657	shZNF180	SKMEL147	NA
chr3_6805151_6805780	chr3	6805150	6805780	631	*	Promoter (<=1kb)	3	6788934	6805409	16476	2	101927347	ENST00000454410.2	0	ENSG00000226258	GRM7-AS3	GRM7 antisense RNA 3	0.143683	1.31348	0.196057	0.472847	-5.8898	shZNF180	SKMEL147	NA
chr3_6806891_6807410	chr3	6806890	6807410	521	*	Promoter (1-2kb)	3	6631555	6805479	173925	2	101927347	ENST00000412629.6	-1411	ENSG00000226258	GRM7-AS3	GRM7 antisense RNA 3	-0.11309	-0.684547	0.49734	0.748639	-6.02418	shZNF180	SKMEL147	NA
chr3_6807821_6808790	chr3	6807820	6808790	971	*	Promoter (2-3kb)	3	6631555	6805479	173925	2	101927347	ENST00000412629.6	-2341	ENSG00000226258	GRM7-AS3	GRM7 antisense RNA 3	0.0638035	0.7908	0.433445	0.702722	-6.6653	shZNF180	SKMEL147	NA
chr3_6821511_6821700	chr3	6821510	6821700	191	*	Intron (ENST00000443259.1/2917, intron 2 of 4)	3	6631555	6805479	173925	2	101927347	ENST00000412629.6	-16031	ENSG00000226258	GRM7-AS3	GRM7 antisense RNA 3	-0.803116	-3.69015	0.000631737	0.0142699	-0.392247	shZNF180	SKMEL147	DN
chr3_6861011_6861160	chr3	6861010	6861160	151	*	Promoter (<=1kb)	3	6861115	7693670	832556	1	2917	ENST00000467425.5	0	ENSG00000196277	GRM7	glutamate metabotropic receptor 7	0.624522	2.23284	0.0308719	0.166086	-3.60937	shZNF180	SKMEL147	NA
chr3_6989721_6989890	chr3	6989720	6989890	171	*	Intron (ENST00000443259.1/2917, intron 4 of 4)	3	6892632	6894022	1391	2	105376946	ENST00000427748.1	-95698	ENSG00000237665	GRM7-AS2	GRM7 antisense RNA 2	-0.168424	-0.620411	0.538295	0.775464	-5.64401	shZNF180	SKMEL147	NA
chr3_7194131_7194490	chr3	7194130	7194490	361	*	Intron (ENST00000448328.6/2917, intron 3 of 4)	3	7146452	7738774	592323	1	2917	ENST00000706912.1	47678	ENSG00000196277	GRM7	glutamate metabotropic receptor 7	-0.187828	-1.12986	0.264864	0.552695	-5.65804	shZNF180	SKMEL147	NA
chr3_7205401_7205770	chr3	7205400	7205770	371	*	Intron (ENST00000448328.6/2917, intron 3 of 4)	3	7146452	7738774	592323	1	2917	ENST00000706912.1	58948	ENSG00000196277	GRM7	glutamate metabotropic receptor 7	-0.286293	-1.54116	0.130679	0.380726	-5.03631	shZNF180	SKMEL147	NA
chr3_7206501_7206650	chr3	7206500	7206650	151	*	Intron (ENST00000448328.6/2917, intron 3 of 4)	3	7146452	7738774	592323	1	2917	ENST00000706912.1	60048	ENSG00000196277	GRM7	glutamate metabotropic receptor 7	-0.231886	-1.0449	0.301966	0.590784	-5.49841	shZNF180	SKMEL147	NA
chr3_7484551_7484960	chr3	7484550	7484960	411	*	Intron (ENST00000467425.5/2917, intron 7 of 12)	3	7461693	7740992	279300	1	2917	ENST00000706913.1	22857	ENSG00000196277	GRM7	glutamate metabotropic receptor 7	-0.613821	-2.0989	0.0417953	0.199553	-3.89677	shZNF180	SKMEL147	NA
chr3_7487801_7488020	chr3	7487800	7488020	221	*	Intron (ENST00000467425.5/2917, intron 7 of 12)	3	7461693	7740992	279300	1	2917	ENST00000706913.1	26107	ENSG00000196277	GRM7	glutamate metabotropic receptor 7	-0.329887	-1.24118	0.221337	0.504117	-5.11229	shZNF180	SKMEL147	NA
chr3_7489431_7489670	chr3	7489430	7489670	241	*	Intron (ENST00000467425.5/2917, intron 7 of 12)	3	7461693	7740992	279300	1	2917	ENST00000706913.1	27737	ENSG00000196277	GRM7	glutamate metabotropic receptor 7	-0.53009	-2.15609	0.036773	0.18487	-3.8066	shZNF180	SKMEL147	NA
chr3_7504691_7505910	chr3	7504690	7505910	1221	*	Intron (ENST00000467425.5/2917, intron 7 of 12)	3	7519741	7535284	15544	2	100873937	ENST00000420230.1	29374	ENSG00000236202	GRM7-AS1	GRM7 antisense RNA 1	0.0160386	0.20528	0.838332	0.936329	-6.96935	shZNF180	SKMEL147	NA
chr3_7508931_7509220	chr3	7508930	7509220	291	*	Intron (ENST00000467425.5/2917, intron 7 of 12)	3	7519741	7535284	15544	2	100873937	ENST00000420230.1	26064	ENSG00000236202	GRM7-AS1	GRM7 antisense RNA 1	-0.189935	-0.744376	0.460739	0.722362	-5.57748	shZNF180	SKMEL147	NA
chr3_7631101_7631230	chr3	7631100	7631230	131	*	Intron (ENST00000467425.5/2917, intron 8 of 12)	3	7520138	7560333	40196	2	100873937	ENST00000427273.1	-70767	ENSG00000236202	GRM7-AS1	GRM7 antisense RNA 1	0.0143652	0.0500006	0.960356	0.985056	-5.74773	shZNF180	SKMEL147	NA
chr3_7682751_7683250	chr3	7682750	7683250	501	*	Intron (ENST00000467425.5/2917, intron 9 of 12)	3	7520138	7560333	40196	2	100873937	ENST00000427273.1	-122417	ENSG00000236202	GRM7-AS1	GRM7 antisense RNA 1	-0.201811	-1.37097	0.177569	0.449221	-5.48879	shZNF180	SKMEL147	NA
chr3_7696381_7696700	chr3	7696380	7696700	321	*	Intron (ENST00000357716.9/2917, intron 9 of 9)	3	7520138	7560333	40196	2	100873937	ENST00000427273.1	-136047	ENSG00000236202	GRM7-AS1	GRM7 antisense RNA 1	-0.800968	-3.48927	0.00113979	0.0207546	-0.878629	shZNF180	SKMEL147	DN
chr3_7709831_7710010	chr3	7709830	7710010	181	*	Intron (ENST00000357716.9/2917, intron 9 of 9)	3	7520138	7560333	40196	2	100873937	ENST00000427273.1	-149497	ENSG00000236202	GRM7-AS1	GRM7 antisense RNA 1	-0.113474	-0.425279	0.672776	0.855801	-5.71718	shZNF180	SKMEL147	NA
chr3_7760821_7760980	chr3	7760820	7760980	161	*	Intron (ENST00000652500.1/ENST00000652500.1, intron 2 of 3)	3	7520138	7560333	40196	2	100873937	ENST00000427273.1	-200487	ENSG00000236202	GRM7-AS1	GRM7 antisense RNA 1	0.00583684	0.0203694	0.983844	0.993499	-5.76915	shZNF180	SKMEL147	NA
chr3_7800311_7800600	chr3	7800310	7800600	291	*	Distal Intergenic	3	7952805	8016307	63503	2	101927394	ENST00000441861.5	215707	ENSG00000227110	LOC101927394	uncharacterized LOC101927394	-0.310686	-1.31665	0.194999	0.471658	-5.10585	shZNF180	SKMEL147	NA
chr3_7874091_7874420	chr3	7874090	7874420	331	*	Distal Intergenic	3	7952805	8016307	63503	2	101927394	ENST00000441861.5	141887	ENSG00000227110	LOC101927394	uncharacterized LOC101927394	0.78413	3.9477	0.000290808	0.0085173	0.298301	shZNF180	SKMEL147	UP
chr3_7875811_7876110	chr3	7875810	7876110	301	*	Distal Intergenic	3	7952805	8016307	63503	2	101927394	ENST00000441861.5	140197	ENSG00000227110	LOC101927394	uncharacterized LOC101927394	0.211545	0.959326	0.342812	0.628315	-5.60738	shZNF180	SKMEL147	NA
chr3_7876731_7877770	chr3	7876730	7877770	1041	*	Distal Intergenic	3	7952805	8016307	63503	2	101927394	ENST00000441861.5	138537	ENSG00000227110	LOC101927394	uncharacterized LOC101927394	0.129906	1.09171	0.2811	0.570145	-5.99416	shZNF180	SKMEL147	NA
chr3_7897631_7897930	chr3	7897630	7897930	301	*	Distal Intergenic	3	7952805	8016307	63503	2	101927394	ENST00000441861.5	118377	ENSG00000227110	LOC101927394	uncharacterized LOC101927394	0.0279279	0.117295	0.907178	0.964462	-5.91092	shZNF180	SKMEL147	NA
chr3_7951091_7951280	chr3	7951090	7951280	191	*	Exon (ENST00000654635.1/101927394, exon 7 of 7)	3	7952805	8016307	63503	2	101927394	ENST00000441861.5	65027	ENSG00000227110	LOC101927394	uncharacterized LOC101927394	0.214778	0.79804	0.429277	0.699906	-5.52558	shZNF180	SKMEL147	NA
chr3_7953451_7953690	chr3	7953450	7953690	241	*	Exon (ENST00000654635.1/101927394, exon 7 of 7)	3	7952805	8016307	63503	2	101927394	ENST00000441861.5	62617	ENSG00000227110	LOC101927394	uncharacterized LOC101927394	0.27464	1.18216	0.243704	0.53024	-5.29116	shZNF180	SKMEL147	NA
chr3_7976881_7977520	chr3	7976880	7977520	641	*	Intron (ENST00000654635.1/101927394, intron 5 of 6)	3	7952805	8016307	63503	2	101927394	ENST00000441861.5	38787	ENSG00000227110	LOC101927394	uncharacterized LOC101927394	0.165878	1.42492	0.161471	0.426774	-5.6547	shZNF180	SKMEL147	NA
chr3_7977831_7978880	chr3	7977830	7978880	1051	*	Intron (ENST00000654635.1/101927394, intron 5 of 6)	3	7952805	8016307	63503	2	101927394	ENST00000441861.5	37427	ENSG00000227110	LOC101927394	uncharacterized LOC101927394	0.0135096	0.228852	0.82008	0.927928	-7.26114	shZNF180	SKMEL147	NA
chr3_7980041_7980360	chr3	7980040	7980360	321	*	Intron (ENST00000654635.1/101927394, intron 5 of 6)	3	7952805	8016307	63503	2	101927394	ENST00000441861.5	35947	ENSG00000227110	LOC101927394	uncharacterized LOC101927394	-0.387139	-1.61347	0.114032	0.354046	-4.70666	shZNF180	SKMEL147	NA
chr3_8020591_8020790	chr3	8020590	8020790	201	*	Intron (ENST00000654635.1/101927394, intron 4 of 6)	3	7952805	8016307	63503	2	101927394	ENST00000441861.5	-4283	ENSG00000227110	LOC101927394	uncharacterized LOC101927394	0.15143	0.597017	0.553659	0.785685	-5.77661	shZNF180	SKMEL147	NA
chr3_8095671_8096000	chr3	8095670	8096000	331	*	Intron (ENST00000428171.1/ENST00000428171.1, intron 3 of 5)	3	7952805	8016307	63503	2	101927394	ENST00000441861.5	-79363	ENSG00000227110	LOC101927394	uncharacterized LOC101927394	-0.251873	-0.997709	0.324059	0.611546	-5.3994	shZNF180	SKMEL147	NA
chr3_8097671_8097920	chr3	8097670	8097920	251	*	Intron (ENST00000428171.1/ENST00000428171.1, intron 4 of 5)	3	7952805	8016307	63503	2	101927394	ENST00000441861.5	-81363	ENSG00000227110	LOC101927394	uncharacterized LOC101927394	0.490971	1.83102	0.0741022	0.277589	-4.29762	shZNF180	SKMEL147	NA
chr3_8111041_8111670	chr3	8111040	8111670	631	*	Intron (ENST00000428171.1/ENST00000428171.1, intron 5 of 5)	3	7952805	8016307	63503	2	101927394	ENST00000441861.5	-94733	ENSG00000227110	LOC101927394	uncharacterized LOC101927394	0.110499	0.94317	0.350916	0.635165	-6.17472	shZNF180	SKMEL147	NA
chr3_8112501_8113030	chr3	8112500	8113030	531	*	Exon (ENST00000428171.1/ENST00000428171.1, exon 6 of 6)	3	7952805	8016307	63503	2	101927394	ENST00000441861.5	-96193	ENSG00000227110	LOC101927394	uncharacterized LOC101927394	0.319047	1.47552	0.147431	0.406529	-4.97099	shZNF180	SKMEL147	NA
chr3_8138731_8139070	chr3	8138730	8139070	341	*	Intron (ENST00000654635.1/101927394, intron 4 of 6)	3	7952805	8016307	63503	2	101927394	ENST00000441861.5	-122423	ENSG00000227110	LOC101927394	uncharacterized LOC101927394	0.0842171	0.306816	0.760479	0.900929	-5.7596	shZNF180	SKMEL147	NA
chr3_8166131_8166300	chr3	8166130	8166300	171	*	Intron (ENST00000654635.1/101927394, intron 4 of 6)	3	7952805	8016307	63503	2	101927394	ENST00000441861.5	-149823	ENSG00000227110	LOC101927394	uncharacterized LOC101927394	0.00310405	0.0114176	0.990944	0.996493	-5.77847	shZNF180	SKMEL147	NA
chr3_8176851_8177090	chr3	8176850	8177090	241	*	Intron (ENST00000654635.1/101927394, intron 4 of 6)	3	7952805	8016307	63503	2	101927394	ENST00000441861.5	-160543	ENSG00000227110	LOC101927394	uncharacterized LOC101927394	0.211122	0.85086	0.399608	0.675893	-5.53979	shZNF180	SKMEL147	NA
chr3_8205191_8205670	chr3	8205190	8205670	481	*	Intron (ENST00000654635.1/101927394, intron 3 of 6)	3	8364470	8366239	1770	2	107986010	ENST00000435368.2	160569	NA	LOC107986010	uncharacterized LOC107986010	-0.314428	-1.59024	0.11918	0.362276	-4.90564	shZNF180	SKMEL147	NA
chr3_8210741_8211540	chr3	8210740	8211540	801	*	Intron (ENST00000654635.1/101927394, intron 3 of 6)	3	8364470	8366239	1770	2	107986010	ENST00000435368.2	154699	NA	LOC107986010	uncharacterized LOC107986010	-0.182114	-1.61458	0.113792	0.353666	-5.37555	shZNF180	SKMEL147	NA
chr3_8220221_8220580	chr3	8220220	8220580	361	*	Intron (ENST00000654635.1/101927394, intron 3 of 6)	3	8364470	8366239	1770	2	107986010	ENST00000435368.2	145659	NA	LOC107986010	uncharacterized LOC107986010	-0.643634	-2.83368	0.00700653	0.0667311	-2.47976	shZNF180	SKMEL147	NA
chr3_8239811_8240130	chr3	8239810	8240130	321	*	Intron (ENST00000654635.1/101927394, intron 3 of 6)	3	8364470	8366239	1770	2	107986010	ENST00000435368.2	126109	NA	LOC107986010	uncharacterized LOC107986010	0.194533	1.10829	0.273957	0.562621	-5.63134	shZNF180	SKMEL147	NA
chr3_8266651_8266900	chr3	8266650	8266900	251	*	Intron (ENST00000654635.1/101927394, intron 3 of 6)	3	8364470	8366239	1770	2	107986010	ENST00000435368.2	99339	NA	LOC107986010	uncharacterized LOC107986010	-0.0317035	-0.115728	0.908412	0.964988	-5.85486	shZNF180	SKMEL147	NA
chr3_8302001_8302470	chr3	8302000	8302470	471	*	Intron (ENST00000654635.1/101927394, intron 3 of 6)	3	8364470	8366239	1770	2	107986010	ENST00000435368.2	63769	NA	LOC107986010	uncharacterized LOC107986010	0.209867	1.289	0.20436	0.48353	-5.47332	shZNF180	SKMEL147	NA
chr3_8303521_8303910	chr3	8303520	8303910	391	*	Intron (ENST00000654635.1/101927394, intron 3 of 6)	3	8364470	8366239	1770	2	107986010	ENST00000435368.2	62329	NA	LOC107986010	uncharacterized LOC107986010	0.0854094	0.468281	0.641973	0.838456	-6.09183	shZNF180	SKMEL147	NA
chr3_8317941_8318530	chr3	8317940	8318530	591	*	Intron (ENST00000654635.1/101927394, intron 3 of 6)	3	8364470	8366239	1770	2	107986010	ENST00000435368.2	47709	NA	LOC107986010	uncharacterized LOC107986010	0.170231	1.17953	0.244736	0.531291	-5.7223	shZNF180	SKMEL147	NA
chr3_8319811_8320660	chr3	8319810	8320660	851	*	Intron (ENST00000654635.1/101927394, intron 3 of 6)	3	8364470	8366239	1770	2	107986010	ENST00000435368.2	45579	NA	LOC107986010	uncharacterized LOC107986010	0.146914	1.45414	0.15324	0.414781	-5.74769	shZNF180	SKMEL147	NA
chr3_8324701_8325180	chr3	8324700	8325180	481	*	Intron (ENST00000654635.1/101927394, intron 3 of 6)	3	8364470	8366239	1770	2	107986010	ENST00000435368.2	41059	NA	LOC107986010	uncharacterized LOC107986010	-0.0970031	-0.705342	0.484439	0.73951	-6.22887	shZNF180	SKMEL147	NA
chr3_8325511_8326270	chr3	8325510	8326270	761	*	Intron (ENST00000654635.1/101927394, intron 3 of 6)	3	8364470	8366239	1770	2	107986010	ENST00000435368.2	39969	NA	LOC107986010	uncharacterized LOC107986010	0.684213	4.18702	0.000139051	0.00522482	0.905495	shZNF180	SKMEL147	UP
chr3_8338601_8338910	chr3	8338600	8338910	311	*	Intron (ENST00000654635.1/101927394, intron 3 of 6)	3	8364470	8366239	1770	2	107986010	ENST00000435368.2	27329	NA	LOC107986010	uncharacterized LOC107986010	0.0187067	0.0838377	0.933579	0.975032	-5.99954	shZNF180	SKMEL147	NA
chr3_8357221_8357650	chr3	8357220	8357650	431	*	Intron (ENST00000654635.1/101927394, intron 3 of 6)	3	8364470	8366239	1770	2	107986010	ENST00000435368.2	8589	NA	LOC107986010	uncharacterized LOC107986010	-0.670936	-3.12329	0.00321301	0.0404296	-1.8063	shZNF180	SKMEL147	DN
chr3_8359201_8359560	chr3	8359200	8359560	361	*	Exon (ENST00000660701.1/107986010, exon 3 of 3)	3	8364470	8366239	1770	2	107986010	ENST00000435368.2	6679	NA	LOC107986010	uncharacterized LOC107986010	-0.520743	-2.14723	0.0375145	0.187112	-3.84455	shZNF180	SKMEL147	NA
chr3_8366181_8366730	chr3	8366180	8366730	551	*	Promoter (<=1kb)	3	8364470	8366239	1770	2	107986010	ENST00000435368.2	0	NA	LOC107986010	uncharacterized LOC107986010	-0.0394612	-0.318728	0.751491	0.896789	-6.47625	shZNF180	SKMEL147	NA
chr3_8370801_8371620	chr3	8370800	8371620	821	*	Intron (ENST00000654635.1/101927394, intron 3 of 6)	3	8363678	8366427	2750	2	107986010	ENST00000668618.1	-4373	NA	LOC107986010	uncharacterized LOC107986010	-0.0468379	-0.439589	0.662458	0.850522	-6.64303	shZNF180	SKMEL147	NA
chr3_8381141_8381660	chr3	8381140	8381660	521	*	Intron (ENST00000654635.1/101927394, intron 3 of 6)	3	8363678	8366427	2750	2	107986010	ENST00000668618.1	-14713	NA	LOC107986010	uncharacterized LOC107986010	-0.453769	-2.35229	0.0233544	0.140233	-3.57752	shZNF180	SKMEL147	NA
chr3_8386161_8386680	chr3	8386160	8386680	521	*	Intron (ENST00000654635.1/101927394, intron 3 of 6)	3	8363678	8366427	2750	2	107986010	ENST00000668618.1	-19733	NA	LOC107986010	uncharacterized LOC107986010	-0.289157	-1.45024	0.154319	0.416371	-5.07579	shZNF180	SKMEL147	NA
chr3_8412791_8412990	chr3	8412790	8412990	201	*	Intron (ENST00000654635.1/101927394, intron 3 of 6)	3	8363678	8366427	2750	2	107986010	ENST00000668618.1	-46363	NA	LOC107986010	uncharacterized LOC107986010	0.366093	1.38518	0.173213	0.443003	-4.93786	shZNF180	SKMEL147	NA
chr3_8416961_8417380	chr3	8416960	8417380	421	*	Intron (ENST00000654635.1/101927394, intron 3 of 6)	3	8363678	8366427	2750	2	107986010	ENST00000668618.1	-50533	NA	LOC107986010	uncharacterized LOC107986010	0.184647	1.11564	0.270836	0.559267	-5.65097	shZNF180	SKMEL147	NA
chr3_8421221_8421680	chr3	8421220	8421680	461	*	Intron (ENST00000654635.1/101927394, intron 3 of 6)	3	8363678	8366427	2750	2	107986010	ENST00000668618.1	-54793	NA	LOC107986010	uncharacterized LOC107986010	-0.130705	-0.798405	0.429067	0.699792	-5.98352	shZNF180	SKMEL147	NA
chr3_8438541_8438980	chr3	8438540	8438980	441	*	Intron (ENST00000654635.1/101927394, intron 3 of 6)	3	7954639	8501598	546960	2	100288428	ENST00000446281.5	62618	ENSG00000227110	LMCD1-AS1	LMCD1 antisense RNA 1	0.3492	1.616	0.113482	0.353128	-4.78905	shZNF180	SKMEL147	NA
chr3_8440151_8440640	chr3	8440150	8440640	491	*	Intron (ENST00000654635.1/101927394, intron 3 of 6)	3	7954639	8501598	546960	2	100288428	ENST00000446281.5	60958	ENSG00000227110	LMCD1-AS1	LMCD1 antisense RNA 1	0.747235	5.20772	5.23806301492606e-06	0.000572559	3.95993	shZNF180	SKMEL147	UP
chr3_8441951_8442670	chr3	8441950	8442670	721	*	Intron (ENST00000654635.1/101927394, intron 3 of 6)	3	7954639	8501598	546960	2	100288428	ENST00000446281.5	58928	ENSG00000227110	LMCD1-AS1	LMCD1 antisense RNA 1	0.034272	0.229264	0.819762	0.927772	-6.31731	shZNF180	SKMEL147	NA
chr3_8443211_8443450	chr3	8443210	8443450	241	*	Intron (ENST00000654635.1/101927394, intron 3 of 6)	3	7954639	8501598	546960	2	100288428	ENST00000446281.5	58148	ENSG00000227110	LMCD1-AS1	LMCD1 antisense RNA 1	0.46035	1.64123	0.108119	0.343844	-4.58034	shZNF180	SKMEL147	NA
chr3_8444051_8444810	chr3	8444050	8444810	761	*	Intron (ENST00000654635.1/101927394, intron 3 of 6)	3	7954639	8501598	546960	2	100288428	ENST00000446281.5	56788	ENSG00000227110	LMCD1-AS1	LMCD1 antisense RNA 1	0.0896067	1.21808	0.229904	0.514747	-6.32184	shZNF180	SKMEL147	NA
chr3_8445931_8446150	chr3	8445930	8446150	221	*	Intron (ENST00000654635.1/101927394, intron 3 of 6)	3	7954639	8501598	546960	2	100288428	ENST00000446281.5	55448	ENSG00000227110	LMCD1-AS1	LMCD1 antisense RNA 1	0.604808	3.02	0.00426159	0.0483331	-2.08724	shZNF180	SKMEL147	UP
chr3_8450641_8450930	chr3	8450640	8450930	291	*	Intron (ENST00000654635.1/101927394, intron 3 of 6)	3	7954639	8501598	546960	2	100288428	ENST00000446281.5	50668	ENSG00000227110	LMCD1-AS1	LMCD1 antisense RNA 1	-0.438272	-1.82925	0.0743722	0.278172	-4.39177	shZNF180	SKMEL147	NA
chr3_8451801_8451980	chr3	8451800	8451980	181	*	Intron (ENST00000654635.1/101927394, intron 3 of 6)	3	7954639	8501598	546960	2	100288428	ENST00000446281.5	49618	ENSG00000227110	LMCD1-AS1	LMCD1 antisense RNA 1	0.373622	1.5154	0.137063	0.39053	-4.84364	shZNF180	SKMEL147	NA
chr3_8461181_8461520	chr3	8461180	8461520	341	*	Intron (ENST00000654635.1/101927394, intron 3 of 6)	3	7954639	8501598	546960	2	100288428	ENST00000446281.5	40078	ENSG00000227110	LMCD1-AS1	LMCD1 antisense RNA 1	-0.203071	-0.932011	0.356587	0.63994	-5.65875	shZNF180	SKMEL147	NA
chr3_8472521_8472830	chr3	8472520	8472830	311	*	Intron (ENST00000654635.1/101927394, intron 3 of 6)	3	7954639	8501598	546960	2	100288428	ENST00000446281.5	28768	ENSG00000227110	LMCD1-AS1	LMCD1 antisense RNA 1	0.369951	1.27601	0.208872	0.488868	-5.06419	shZNF180	SKMEL147	NA
chr3_8483161_8483710	chr3	8483160	8483710	551	*	Intron (ENST00000654635.1/101927394, intron 3 of 6)	3	7954639	8501598	546960	2	100288428	ENST00000446281.5	17888	ENSG00000227110	LMCD1-AS1	LMCD1 antisense RNA 1	0.139638	1.41458	0.164466	0.430678	-5.77553	shZNF180	SKMEL147	NA
chr3_8488321_8488680	chr3	8488320	8488680	361	*	Intron (ENST00000654635.1/101927394, intron 3 of 6)	3	7954639	8501598	546960	2	100288428	ENST00000446281.5	12918	ENSG00000227110	LMCD1-AS1	LMCD1 antisense RNA 1	-0.207826	-1.14879	0.257056	0.544972	-5.5367	shZNF180	SKMEL147	NA
chr3_8489411_8490640	chr3	8489410	8490640	1231	*	Intron (ENST00000654635.1/101927394, intron 3 of 6)	3	7954639	8501598	546960	2	100288428	ENST00000446281.5	10958	ENSG00000227110	LMCD1-AS1	LMCD1 antisense RNA 1	-0.0490418	-0.508013	0.614067	0.822552	-6.69582	shZNF180	SKMEL147	NA
chr3_8493151_8493650	chr3	8493150	8493650	501	*	Intron (ENST00000654635.1/101927394, intron 3 of 6)	3	7954639	8501598	546960	2	100288428	ENST00000446281.5	7948	ENSG00000227110	LMCD1-AS1	LMCD1 antisense RNA 1	-0.556629	-2.98178	0.00472536	0.0516343	-2.2352	shZNF180	SKMEL147	NA
chr3_8497571_8498060	chr3	8497570	8498060	491	*	Exon (ENST00000656911.1/100288428, exon 2 of 2)	3	7954639	8501598	546960	2	100288428	ENST00000446281.5	3538	ENSG00000227110	LMCD1-AS1	LMCD1 antisense RNA 1	0.0324289	0.202705	0.840331	0.937148	-6.29426	shZNF180	SKMEL147	NA
chr3_8498801_8499730	chr3	8498800	8499730	931	*	Promoter (1-2kb)	3	7954639	8501598	546960	2	100288428	ENST00000446281.5	1868	ENSG00000227110	LMCD1-AS1	LMCD1 antisense RNA 1	0.0560362	0.67275	0.504742	0.753709	-6.72213	shZNF180	SKMEL147	NA
chr3_8500551_8501020	chr3	8500550	8501020	471	*	Promoter (<=1kb)	3	7954639	8501598	546960	2	100288428	ENST00000446281.5	578	ENSG00000227110	LMCD1-AS1	LMCD1 antisense RNA 1	0.227336	1.1592	0.252835	0.540428	-5.52855	shZNF180	SKMEL147	NA
chr3_8501361_8502150	chr3	8501360	8502150	791	*	Promoter (<=1kb)	3	7954639	8501598	546960	2	100288428	ENST00000446281.5	0	ENSG00000227110	LMCD1-AS1	LMCD1 antisense RNA 1	0.113212	1.61183	0.11439	0.354567	-5.87535	shZNF180	SKMEL147	NA
chr3_8503561_8504210	chr3	8503560	8504210	651	*	Promoter (1-2kb)	3	8501888	8567764	65877	1	29995	ENST00000456506.2	1672	ENSG00000071282	LMCD1	LIM and cysteine rich domains 1	-0.172627	-1.13179	0.264059	0.551909	-5.74743	shZNF180	SKMEL147	NA
chr3_8505621_8505870	chr3	8505620	8505870	251	*	Intron (ENST00000426878.2/29995, intron 1 of 4)	3	8501888	8567764	65877	1	29995	ENST00000456506.2	3732	ENSG00000071282	LMCD1	LIM and cysteine rich domains 1	0.363241	1.33831	0.1879	0.463006	-5.046	shZNF180	SKMEL147	NA
chr3_8506531_8507000	chr3	8506530	8507000	471	*	Intron (ENST00000426878.2/29995, intron 1 of 4)	3	8501888	8567764	65877	1	29995	ENST00000456506.2	4642	ENSG00000071282	LMCD1	LIM and cysteine rich domains 1	-0.111471	-0.690889	0.493386	0.745417	-6.05112	shZNF180	SKMEL147	NA
chr3_8508211_8508400	chr3	8508210	8508400	191	*	Intron (ENST00000426878.2/29995, intron 1 of 4)	3	8501888	8567764	65877	1	29995	ENST00000456506.2	6322	ENSG00000071282	LMCD1	LIM and cysteine rich domains 1	-0.496531	-1.97961	0.0542376	0.232747	-4.09774	shZNF180	SKMEL147	NA
chr3_8509751_8510430	chr3	8509750	8510430	681	*	Intron (ENST00000426878.2/29995, intron 1 of 4)	3	8501888	8567764	65877	1	29995	ENST00000456506.2	7862	ENSG00000071282	LMCD1	LIM and cysteine rich domains 1	0.112603	1.30054	0.200413	0.478567	-6.08799	shZNF180	SKMEL147	NA
chr3_8518131_8518450	chr3	8518130	8518450	321	*	Intron (ENST00000426878.2/29995, intron 1 of 4)	3	8501888	8567764	65877	1	29995	ENST00000456506.2	16242	ENSG00000071282	LMCD1	LIM and cysteine rich domains 1	0.12964	0.561416	0.577458	0.80071	-5.79853	shZNF180	SKMEL147	NA
chr3_8529961_8530540	chr3	8529960	8530540	581	*	Intron (ENST00000426878.2/29995, intron 1 of 4)	3	8501888	8567764	65877	1	29995	ENST00000456506.2	28072	ENSG00000071282	LMCD1	LIM and cysteine rich domains 1	0.305072	1.95656	0.0569801	0.23945	-4.49801	shZNF180	SKMEL147	NA
chr3_8532191_8532520	chr3	8532190	8532520	331	*	Intron (ENST00000426878.2/29995, intron 1 of 4)	3	8501888	8567764	65877	1	29995	ENST00000456506.2	30302	ENSG00000071282	LMCD1	LIM and cysteine rich domains 1	0.184669	0.921698	0.361881	0.644332	-5.67114	shZNF180	SKMEL147	NA
chr3_8538921_8539920	chr3	8538920	8539920	1001	*	Intron (ENST00000426878.2/29995, intron 3 of 4)	3	8501888	8567764	65877	1	29995	ENST00000456506.2	37032	ENSG00000071282	LMCD1	LIM and cysteine rich domains 1	-0.0498507	-0.471593	0.639626	0.837201	-6.57154	shZNF180	SKMEL147	NA
chr3_8553081_8553610	chr3	8553080	8553610	531	*	Intron (ENST00000397386.7/29995, intron 3 of 4)	3	8573726	8593124	19399	2	107986009	ENST00000437047.1	39514	NA	LOC107986009	uncharacterized LOC107986009	0.703001	3.78755	0.000472235	0.0117992	-0.151155	shZNF180	SKMEL147	UP
chr3_8554271_8554510	chr3	8554270	8554510	241	*	Intron (ENST00000397386.7/29995, intron 3 of 4)	3	8573726	8593124	19399	2	107986009	ENST00000437047.1	38614	NA	LOC107986009	uncharacterized LOC107986009	0.511139	1.96939	0.0554384	0.235726	-4.09352	shZNF180	SKMEL147	NA
chr3_8575681_8576070	chr3	8575680	8576070	391	*	Intron (ENST00000439407.1/107986009, intron 3 of 3)	3	8573726	8593124	19399	2	107986009	ENST00000437047.1	17054	NA	LOC107986009	uncharacterized LOC107986009	0.196898	0.938307	0.35338	0.637297	-5.6049	shZNF180	SKMEL147	NA
chr3_8579101_8579530	chr3	8579100	8579530	431	*	Intron (ENST00000439407.1/107986009, intron 3 of 3)	3	8573726	8593124	19399	2	107986009	ENST00000437047.1	13594	NA	LOC107986009	uncharacterized LOC107986009	-0.105283	-0.575134	0.568228	0.795065	-5.98884	shZNF180	SKMEL147	NA
chr3_8606671_8606860	chr3	8606670	8606860	191	*	Intron (ENST00000439407.1/107986009, intron 2 of 3)	3	8609438	8611900	2463	2	107986009	ENST00000458666.1	5040	NA	LOC107986009	uncharacterized LOC107986009	0.606576	2.1969	0.0335214	0.174563	-3.6629	shZNF180	SKMEL147	NA
chr3_8607451_8607960	chr3	8607450	8607960	511	*	Intron (ENST00000439407.1/107986009, intron 2 of 3)	3	8609438	8611900	2463	2	107986009	ENST00000458666.1	3940	NA	LOC107986009	uncharacterized LOC107986009	-0.336135	-2.14167	0.0379857	0.188555	-4.16422	shZNF180	SKMEL147	NA
chr3_8619591_8619890	chr3	8619590	8619890	301	*	3' UTR	3	8498609	8611924	113316	2	107986009	ENST00000439407.1	-7666	NA	LOC107986009	uncharacterized LOC107986009	0.102393	0.424318	0.673471	0.856236	-5.80894	shZNF180	SKMEL147	NA
chr3_8622011_8622340	chr3	8622010	8622340	331	*	Intron (ENST00000544814.7/51066, intron 11 of 11)	3	8498609	8611924	113316	2	107986009	ENST00000439407.1	-10086	NA	LOC107986009	uncharacterized LOC107986009	-0.141236	-0.550812	0.584642	0.804648	-5.68915	shZNF180	SKMEL147	NA
chr3_8622851_8623410	chr3	8622850	8623410	561	*	Intron (ENST00000544814.7/51066, intron 11 of 11)	3	8627655	8633715	6061	2	51066	ENST00000492435.1	10305	ENSG00000125046	SSUH2	ssu-2 homolog	0.334261	2.62712	0.0119217	0.0927494	-3.3186	shZNF180	SKMEL147	NA
chr3_8623841_8624550	chr3	8623840	8624550	711	*	Intron (ENST00000544814.7/51066, intron 10 of 11)	3	8627655	8633715	6061	2	51066	ENST00000492435.1	9165	ENSG00000125046	SSUH2	ssu-2 homolog	0.642657	3.80479	0.000448395	0.0113739	-0.135264	shZNF180	SKMEL147	UP
chr3_8624791_8625060	chr3	8624790	8625060	271	*	Intron (ENST00000544814.7/51066, intron 10 of 11)	3	8627655	8633715	6061	2	51066	ENST00000492435.1	8655	ENSG00000125046	SSUH2	ssu-2 homolog	0.266176	1.11667	0.2704	0.558782	-5.3184	shZNF180	SKMEL147	NA
chr3_8625941_8626820	chr3	8625940	8626820	881	*	3' UTR	3	8627655	8633715	6061	2	51066	ENST00000492435.1	6895	ENSG00000125046	SSUH2	ssu-2 homolog	0.151325	1.04834	0.300396	0.589391	-5.84465	shZNF180	SKMEL147	NA
chr3_8629221_8630130	chr3	8629220	8630130	911	*	3' UTR	3	8627655	8633715	6061	2	51066	ENST00000492435.1	3585	ENSG00000125046	SSUH2	ssu-2 homolog	0.137301	1.57103	0.123579	0.369645	-5.70317	shZNF180	SKMEL147	NA
chr3_8632531_8632850	chr3	8632530	8632850	321	*	Promoter (<=1kb)	3	8627655	8633715	6061	2	51066	ENST00000492435.1	865	ENSG00000125046	SSUH2	ssu-2 homolog	0.272316	1.0664	0.292252	0.581354	-5.32833	shZNF180	SKMEL147	NA
chr3_8633551_8633760	chr3	8633550	8633760	211	*	Promoter (<=1kb)	3	8627655	8633715	6061	2	51066	ENST00000492435.1	0	ENSG00000125046	SSUH2	ssu-2 homolog	0.914459	3.36838	0.00161448	0.0259536	-1.16939	shZNF180	SKMEL147	UP
chr3_8645681_8645970	chr3	8645680	8645970	291	*	Promoter (<=1kb)	3	8632081	8644798	12718	2	51066	ENST00000484585.5	-882	ENSG00000125046	SSUH2	ssu-2 homolog	-0.37844	-1.64585	0.107159	0.34222	-4.69599	shZNF180	SKMEL147	NA
chr3_8653891_8654120	chr3	8653890	8654120	231	*	Promoter (1-2kb)	3	8619400	8652074	32675	2	51066	ENST00000341795.7	-1816	ENSG00000125046	SSUH2	ssu-2 homolog	-0.225087	-0.965442	0.339776	0.625673	-5.50754	shZNF180	SKMEL147	NA
chr3_8658261_8658690	chr3	8658260	8658690	431	*	Promoter (<=1kb)	3	8619611	8658966	39356	2	51066	ENST00000415132.5	276	ENSG00000125046	SSUH2	ssu-2 homolog	0.552688	2.21258	0.0323416	0.171033	-3.69759	shZNF180	SKMEL147	NA
chr3_8663291_8663950	chr3	8663290	8663950	661	*	5' UTR	3	8619611	8658966	39356	2	51066	ENST00000415132.5	-4324	ENSG00000125046	SSUH2	ssu-2 homolog	0.195017	1.37432	0.176535	0.447629	-5.5238	shZNF180	SKMEL147	NA
chr3_8665271_8666020	chr3	8665270	8666020	751	*	Intron (ENST00000455157.6/51066, intron 2 of 16)	3	8619611	8658966	39356	2	51066	ENST00000415132.5	-6304	ENSG00000125046	SSUH2	ssu-2 homolog	-0.043188	-0.446338	0.657615	0.847748	-6.72386	shZNF180	SKMEL147	NA
chr3_8668321_8668590	chr3	8668320	8668590	271	*	Intron (ENST00000455157.6/51066, intron 2 of 16)	3	8632076	8677352	45277	2	51066	ENST00000466215.5	8762	ENSG00000125046	SSUH2	ssu-2 homolog	-0.0489798	-0.188315	0.851525	0.942028	-5.82911	shZNF180	SKMEL147	NA
chr3_8671621_8671820	chr3	8671620	8671820	201	*	Intron (ENST00000455157.6/51066, intron 1 of 16)	3	8632076	8677352	45277	2	51066	ENST00000466215.5	5532	ENSG00000125046	SSUH2	ssu-2 homolog	0.172022	0.639518	0.525913	0.767389	-5.59509	shZNF180	SKMEL147	NA
chr3_8676761_8677090	chr3	8676760	8677090	331	*	Promoter (<=1kb)	3	8632076	8677352	45277	2	51066	ENST00000466215.5	262	ENSG00000125046	SSUH2	ssu-2 homolog	0.953311	4.28731	0.000101631	0.00424565	1.25464	shZNF180	SKMEL147	UP
chr3_8678771_8679320	chr3	8678770	8679320	551	*	Promoter (1-2kb)	3	8619583	8677408	57826	2	51066	ENST00000455157.6	-1362	ENSG00000125046	SSUH2	ssu-2 homolog	0.581257	4.45435	5.99905279217196e-05	0.00295168	1.62756	shZNF180	SKMEL147	UP
chr3_8679391_8679580	chr3	8679390	8679580	191	*	Promoter (1-2kb)	3	8619583	8677408	57826	2	51066	ENST00000455157.6	-1982	ENSG00000125046	SSUH2	ssu-2 homolog	0.685905	3.00098	0.00448681	0.0498913	-2.08016	shZNF180	SKMEL147	UP
chr3_8680991_8681940	chr3	8680990	8681940	951	*	Promoter (<=1kb)	3	8619595	8682071	62477	2	51066	ENST00000317371.8	131	ENSG00000125046	SSUH2	ssu-2 homolog	0.728598	5.99447	3.85852920382384e-07	9.92188564550667e-05	6.39428	shZNF180	SKMEL147	UP
chr3_8708871_8709020	chr3	8708870	8709020	151	*	Intron (ENST00000435138.5/51066, intron 3 of 17)	3	8733802	8746758	12957	1	859	ENST00000343849.3	-24782	ENSG00000182533	CAV3	caveolin 3	0.488437	1.73224	0.0904717	0.311486	-4.43973	shZNF180	SKMEL147	NA
chr3_8712271_8712980	chr3	8712270	8712980	711	*	Intron (ENST00000435138.5/51066, intron 3 of 17)	3	8733802	8746758	12957	1	859	ENST00000343849.3	-20822	ENSG00000182533	CAV3	caveolin 3	-0.41796	-2.43759	0.0190397	0.12396	-3.50254	shZNF180	SKMEL147	NA
chr3_8734431_8734690	chr3	8734430	8734690	261	*	Promoter (<=1kb)	3	8733866	8746756	12891	1	859	ENST00000397368.2	564	ENSG00000182533	CAV3	caveolin 3	0.309496	1.21238	0.232053	0.517157	-5.16413	shZNF180	SKMEL147	NA
chr3_8737741_8738300	chr3	8737740	8738300	561	*	Intron (ENST00000343849.3/859, intron 1 of 1)	3	8733866	8746756	12891	1	859	ENST00000397368.2	3874	ENSG00000182533	CAV3	caveolin 3	0.0487601	0.251036	0.802994	0.92057	-6.09535	shZNF180	SKMEL147	NA
chr3_8739821_8740650	chr3	8739820	8740650	831	*	Intron (ENST00000343849.3/859, intron 1 of 1)	3	8619601	8745036	125436	2	51066	ENST00000435138.5	4386	ENSG00000125046	SSUH2	ssu-2 homolog	-0.100947	-1.02964	0.308992	0.597219	-6.23599	shZNF180	SKMEL147	NA
chr3_8741391_8742110	chr3	8741390	8742110	721	*	Promoter (2-3kb)	3	8619601	8745036	125436	2	51066	ENST00000435138.5	2926	ENSG00000125046	SSUH2	ssu-2 homolog	0.219718	1.99576	0.0523843	0.228056	-4.75655	shZNF180	SKMEL147	NA
chr3_8743431_8743760	chr3	8743430	8743760	331	*	Promoter (1-2kb)	3	8619601	8745036	125436	2	51066	ENST00000435138.5	1276	ENSG00000125046	SSUH2	ssu-2 homolog	0.382929	1.70945	0.0946487	0.319497	-4.60371	shZNF180	SKMEL147	NA
chr3_8743961_8744190	chr3	8743960	8744190	231	*	Promoter (<=1kb)	3	8619601	8745036	125436	2	51066	ENST00000435138.5	846	ENSG00000125046	SSUH2	ssu-2 homolog	-0.112763	-0.399406	0.691591	0.86613	-5.69659	shZNF180	SKMEL147	NA
chr3_8745821_8746090	chr3	8745820	8746090	271	*	Promoter (<=1kb)	3	8690635	8745040	54406	2	5021	ENST00000478513.1	-780	ENSG00000180914	OXTR	oxytocin receptor	1.23565	4.64869	3.22589524398539e-05	0.00193045	2.19494	shZNF180	SKMEL147	UP
chr3_8755561_8756020	chr3	8755560	8756020	461	*	Intron (ENST00000472766.1/859, intron 1 of 2)	3	8690635	8745040	54406	2	5021	ENST00000478513.1	-10520	ENSG00000180914	OXTR	oxytocin receptor	-0.276212	-1.46999	0.148918	0.408624	-5.09079	shZNF180	SKMEL147	NA
chr3_8756691_8757010	chr3	8756690	8757010	321	*	Intron (ENST00000472766.1/859, intron 1 of 2)	3	8690635	8745040	54406	2	5021	ENST00000478513.1	-11650	ENSG00000180914	OXTR	oxytocin receptor	0.168995	0.645174	0.522277	0.764837	-5.62515	shZNF180	SKMEL147	NA
chr3_8757881_8758760	chr3	8757880	8758760	881	*	Intron (ENST00000472766.1/859, intron 1 of 2)	3	8767912	8768677	766	2	5021	ENST00000449615.1	9917	ENSG00000180914	OXTR	oxytocin receptor	-0.161003	-1.53091	0.133189	0.384807	-5.55162	shZNF180	SKMEL147	NA
chr3_8762871_8763090	chr3	8762870	8763090	221	*	Intron (ENST00000472766.1/859, intron 1 of 2)	3	8767912	8768677	766	2	5021	ENST00000449615.1	5587	ENSG00000180914	OXTR	oxytocin receptor	0.330447	1.18529	0.242479	0.528922	-5.12459	shZNF180	SKMEL147	NA
chr3_8768221_8768490	chr3	8768220	8768490	271	*	Promoter (<=1kb)	3	8767912	8768677	766	2	5021	ENST00000449615.1	187	ENSG00000180914	OXTR	oxytocin receptor	0.797401	3.6947	0.000623255	0.0141913	-0.358264	shZNF180	SKMEL147	UP
chr3_8768971_8769790	chr3	8768970	8769790	821	*	Promoter (<=1kb)	3	8750381	8769613	19233	2	5021	ENST00000316793.8	0	ENSG00000180914	OXTR	oxytocin receptor	0.158634	1.42848	0.16045	0.425213	-5.66404	shZNF180	SKMEL147	NA
chr3_8776461_8776870	chr3	8776460	8776870	411	*	Intron (ENST00000472766.1/859, intron 1 of 2)	3	8768058	8769628	1571	2	5021	ENST00000431493.1	-6832	ENSG00000180914	OXTR	oxytocin receptor	0.738348	4.59527	3.82839699351931e-05	0.00216322	2.11732	shZNF180	SKMEL147	UP
chr3_8793051_8793650	chr3	8793050	8793650	601	*	Intron (ENST00000472766.1/859, intron 2 of 2)	3	8768058	8769628	1571	2	5021	ENST00000431493.1	-23422	ENSG00000180914	OXTR	oxytocin receptor	-0.0668739	-0.677885	0.501513	0.751428	-6.57975	shZNF180	SKMEL147	NA
chr3_8822221_8822440	chr3	8822220	8822440	221	*	Intron (ENST00000472766.1/859, intron 2 of 2)	3	8768058	8769628	1571	2	5021	ENST00000431493.1	-52592	ENSG00000180914	OXTR	oxytocin receptor	-0.471454	-1.75498	0.0864589	0.303097	-4.41184	shZNF180	SKMEL147	NA
chr3_8837061_8837650	chr3	8837060	8837650	591	*	Intron (ENST00000472766.1/859, intron 2 of 2)	3	8890109	8902398	12290	2	56852	ENST00000429790.1	64748	ENSG00000070950	RAD18	RAD18 E3 ubiquitin protein ligase	-0.62576	-5.04107	9.04466177973855e-06	0.000820973	3.38727	shZNF180	SKMEL147	DN
chr3_8840041_8840220	chr3	8840040	8840220	181	*	Intron (ENST00000472766.1/859, intron 2 of 2)	3	8890109	8902398	12290	2	56852	ENST00000429790.1	62178	ENSG00000070950	RAD18	RAD18 E3 ubiquitin protein ligase	-0.320613	-1.3251	0.192207	0.468341	-5.06752	shZNF180	SKMEL147	NA
chr3_8840681_8840960	chr3	8840680	8840960	281	*	Intron (ENST00000472766.1/859, intron 2 of 2)	3	8890109	8902398	12290	2	56852	ENST00000429790.1	61438	ENSG00000070950	RAD18	RAD18 E3 ubiquitin protein ligase	0.235536	1.01649	0.315141	0.603311	-5.43812	shZNF180	SKMEL147	NA
chr3_8845531_8846200	chr3	8845530	8846200	671	*	Intron (ENST00000427329.5/56852, intron 3 of 3)	3	8890109	8902398	12290	2	56852	ENST00000429790.1	56198	ENSG00000070950	RAD18	RAD18 E3 ubiquitin protein ligase	-0.201302	-1.79988	0.0789695	0.288115	-5.07073	shZNF180	SKMEL147	NA
chr3_8848711_8849010	chr3	8848710	8849010	301	*	Intron (ENST00000427329.5/56852, intron 3 of 3)	3	8890109	8902398	12290	2	56852	ENST00000429790.1	53388	ENSG00000070950	RAD18	RAD18 E3 ubiquitin protein ligase	0.367041	1.8883	0.0658137	0.260001	-4.42982	shZNF180	SKMEL147	NA
chr3_8869551_8870260	chr3	8869550	8870260	711	*	Intron (ENST00000427329.5/56852, intron 3 of 3)	3	8890109	8902398	12290	2	56852	ENST00000429790.1	32138	ENSG00000070950	RAD18	RAD18 E3 ubiquitin protein ligase	0.0077928	0.117943	0.906668	0.964208	-7.1571	shZNF180	SKMEL147	NA
chr3_8873891_8874170	chr3	8873890	8874170	281	*	Intron (ENST00000427329.5/56852, intron 3 of 3)	3	8890109	8902398	12290	2	56852	ENST00000429790.1	28228	ENSG00000070950	RAD18	RAD18 E3 ubiquitin protein ligase	0.41381	1.615	0.1137	0.353541	-4.64568	shZNF180	SKMEL147	NA
chr3_8894421_8894960	chr3	8894420	8894960	541	*	Intron (ENST00000427329.5/56852, intron 2 of 3)	3	8890109	8902398	12290	2	56852	ENST00000429790.1	7438	ENSG00000070950	RAD18	RAD18 E3 ubiquitin protein ligase	0.252973	1.92775	0.0605757	0.248	-4.69382	shZNF180	SKMEL147	NA
chr3_8900111_8900340	chr3	8900110	8900340	231	*	Promoter (2-3kb)	3	8890109	8902398	12290	2	56852	ENST00000429790.1	2058	ENSG00000070950	RAD18	RAD18 E3 ubiquitin protein ligase	-0.284851	-1.02092	0.313059	0.601106	-5.31149	shZNF180	SKMEL147	NA
chr3_8936931_8937560	chr3	8936930	8937560	631	*	Intron (ENST00000264926.7/56852, intron 6 of 12)	3	8931506	8931631	126	1	124900561	ENST00000362945.2	5424	ENSG00000281863	LOC124900561	small nucleolar RNA SNORA43	0.148746	1.39213	0.171115	0.440068	-5.73379	shZNF180	SKMEL147	NA
chr3_8938081_8938470	chr3	8938080	8938470	391	*	Intron (ENST00000264926.7/56852, intron 6 of 12)	3	8931506	8931631	126	1	124900561	ENST00000362945.2	6574	ENSG00000281863	LOC124900561	small nucleolar RNA SNORA43	-0.233241	-1.50804	0.13893	0.393145	-5.22732	shZNF180	SKMEL147	NA
chr3_8945871_8946300	chr3	8945870	8946300	431	*	Intron (ENST00000264926.7/56852, intron 4 of 12)	3	8931506	8931631	126	1	124900561	ENST00000362945.2	14364	ENSG00000281863	LOC124900561	small nucleolar RNA SNORA43	-0.322825	-1.25662	0.215744	0.497514	-5.14567	shZNF180	SKMEL147	NA
chr3_8955211_8955780	chr3	8955210	8955780	571	*	Intron (ENST00000264926.7/56852, intron 2 of 12)	3	8881264	8963431	82168	2	56852	ENST00000415439.5	7651	ENSG00000070950	RAD18	RAD18 E3 ubiquitin protein ligase	0.818986	3.9152	0.000321073	0.00912287	0.221765	shZNF180	SKMEL147	UP
chr3_8962341_8962530	chr3	8962340	8962530	191	*	Promoter (<=1kb)	3	8881264	8963431	82168	2	56852	ENST00000415439.5	901	ENSG00000070950	RAD18	RAD18 E3 ubiquitin protein ligase	-0.227063	-0.822678	0.415276	0.688935	-5.47383	shZNF180	SKMEL147	NA
chr3_8963021_8963810	chr3	8963020	8963810	791	*	Promoter (<=1kb)	3	8881264	8963431	82168	2	56852	ENST00000415439.5	0	ENSG00000070950	RAD18	RAD18 E3 ubiquitin protein ligase	0.0652047	0.568724	0.572532	0.797761	-6.49947	shZNF180	SKMEL147	NA
chr3_8964771_8965320	chr3	8964770	8965320	551	*	Promoter (<=1kb)	3	8941796	8963773	21978	2	56852	ENST00000413832.1	-997	ENSG00000070950	RAD18	RAD18 E3 ubiquitin protein ligase	0.0139461	0.124157	0.901775	0.962198	-6.63721	shZNF180	SKMEL147	NA
chr3_8968761_8969070	chr3	8968760	8969070	311	*	Distal Intergenic	3	8941796	8963773	21978	2	56852	ENST00000413832.1	-4987	ENSG00000070950	RAD18	RAD18 E3 ubiquitin protein ligase	0.250854	0.910378	0.36775	0.649481	-5.40809	shZNF180	SKMEL147	NA
chr3_8970971_8971460	chr3	8970970	8971460	491	*	Distal Intergenic	3	8941796	8963773	21978	2	56852	ENST00000413832.1	-7197	ENSG00000070950	RAD18	RAD18 E3 ubiquitin protein ligase	0.336705	2.06204	0.0453425	0.209505	-4.26473	shZNF180	SKMEL147	NA
chr3_8972571_8972990	chr3	8972570	8972990	421	*	Distal Intergenic	3	8941796	8963773	21978	2	56852	ENST00000413832.1	-8797	ENSG00000070950	RAD18	RAD18 E3 ubiquitin protein ligase	-0.115909	-0.68155	0.499215	0.74985	-6.06659	shZNF180	SKMEL147	NA
chr3_8975531_8975930	chr3	8975530	8975930	401	*	Distal Intergenic	3	8941796	8963773	21978	2	56852	ENST00000413832.1	-11757	ENSG00000070950	RAD18	RAD18 E3 ubiquitin protein ligase	0.636574	3.0326	0.00411829	0.0472749	-2.04567	shZNF180	SKMEL147	UP
chr3_8985361_8986150	chr3	8985360	8986150	791	*	3' UTR	3	8992628	8994454	1827	2	9901	ENST00000491467.1	8304	ENSG00000196220	SRGAP3	SLIT-ROBO Rho GTPase activating protein 3	1.04692	5.55502	1.66392272141453e-06	0.000261482	5.02637	shZNF180	SKMEL147	UP
chr3_8987281_8987520	chr3	8987280	8987520	241	*	Intron (ENST00000383836.8/9901, intron 21 of 21)	3	8992628	8994454	1827	2	9901	ENST00000491467.1	6934	ENSG00000196220	SRGAP3	SLIT-ROBO Rho GTPase activating protein 3	0.262038	0.986967	0.329236	0.616308	-5.40763	shZNF180	SKMEL147	NA
chr3_8987861_8988370	chr3	8987860	8988370	511	*	Intron (ENST00000383836.8/9901, intron 21 of 21)	3	8992628	8994454	1827	2	9901	ENST00000491467.1	6084	ENSG00000196220	SRGAP3	SLIT-ROBO Rho GTPase activating protein 3	-0.117158	-0.689769	0.494083	0.746062	-6.01383	shZNF180	SKMEL147	NA
chr3_8990601_8991010	chr3	8990600	8991010	411	*	Exon (ENST00000383836.8/9901, exon 21 of 22)	3	8992628	8994454	1827	2	9901	ENST00000491467.1	3444	ENSG00000196220	SRGAP3	SLIT-ROBO Rho GTPase activating protein 3	0.417539	1.90934	0.0629735	0.253577	-4.31726	shZNF180	SKMEL147	NA
chr3_8996881_8997170	chr3	8996880	8997170	291	*	Promoter (2-3kb)	3	8992628	8994454	1827	2	9901	ENST00000491467.1	-2426	ENSG00000196220	SRGAP3	SLIT-ROBO Rho GTPase activating protein 3	-0.0837978	-0.341473	0.734427	0.888429	-5.83249	shZNF180	SKMEL147	NA
chr3_9008621_9008940	chr3	9008620	9008940	321	*	Promoter (1-2kb)	3	8993959	9010374	16416	2	9901	ENST00000520860.1	1434	ENSG00000196220	SRGAP3	SLIT-ROBO Rho GTPase activating protein 3	-0.140742	-0.536936	0.594108	0.810417	-5.7098	shZNF180	SKMEL147	NA
chr3_9048271_9048510	chr3	9048270	9048510	241	*	Promoter (<=1kb)	3	9013420	9049354	35935	2	9901	ENST00000475560.5	844	ENSG00000196220	SRGAP3	SLIT-ROBO Rho GTPase activating protein 3	0.530017	1.91925	0.0616729	0.250357	-4.14549	shZNF180	SKMEL147	NA
chr3_9064141_9064360	chr3	9064140	9064360	221	*	Promoter (1-2kb)	3	9060231	9065530	5300	2	9901	ENST00000480750.3	1170	ENSG00000196220	SRGAP3	SLIT-ROBO Rho GTPase activating protein 3	0.103846	0.398649	0.692144	0.866328	-5.77755	shZNF180	SKMEL147	NA
chr3_9067311_9067760	chr3	9067310	9067760	451	*	Promoter (1-2kb)	3	9060231	9065530	5300	2	9901	ENST00000480750.3	-1780	ENSG00000196220	SRGAP3	SLIT-ROBO Rho GTPase activating protein 3	0.182414	1.09495	0.279697	0.568641	-5.6672	shZNF180	SKMEL147	NA
chr3_9080111_9080500	chr3	9080110	9080500	391	*	Promoter (<=1kb)	3	9033431	9081287	47857	2	9901	ENST00000485983.6	787	ENSG00000196220	SRGAP3	SLIT-ROBO Rho GTPase activating protein 3	-0.368149	-1.80456	0.0782217	0.28658	-4.5319	shZNF180	SKMEL147	NA
chr3_9135801_9136220	chr3	9135800	9136220	421	*	Intron (ENST00000383836.8/9901, intron 1 of 21)	3	9033431	9081287	47857	2	9901	ENST00000485983.6	-54513	ENSG00000196220	SRGAP3	SLIT-ROBO Rho GTPase activating protein 3	0.613799	2.74614	0.00879968	0.0766306	-2.65574	shZNF180	SKMEL147	NA
chr3_9168211_9168440	chr3	9168210	9168440	231	*	Intron (ENST00000383836.8/9901, intron 1 of 21)	3	9192493	9193746	1254	1	101927416	ENST00000436032.2	-24053	ENSG00000228723	SRGAP3-AS2	SRGAP3 antisense RNA 2	0.0550135	0.197962	0.844017	0.938736	-5.77141	shZNF180	SKMEL147	NA
chr3_9172741_9173160	chr3	9172740	9173160	421	*	Intron (ENST00000383836.8/9901, intron 1 of 21)	3	9192493	9193746	1254	1	101927416	ENST00000436032.2	-19333	ENSG00000228723	SRGAP3-AS2	SRGAP3 antisense RNA 2	-0.0590782	-0.21118	0.833754	0.934326	-5.79237	shZNF180	SKMEL147	NA
chr3_9185251_9185590	chr3	9185250	9185590	341	*	Intron (ENST00000383836.8/9901, intron 1 of 21)	3	9192493	9193746	1254	1	101927416	ENST00000436032.2	-6903	ENSG00000228723	SRGAP3-AS2	SRGAP3 antisense RNA 2	0.337703	1.26305	0.213447	0.494616	-5.07441	shZNF180	SKMEL147	NA
chr3_9192291_9192520	chr3	9192290	9192520	231	*	Promoter (<=1kb)	3	9192493	9193746	1254	1	101927416	ENST00000436032.2	0	ENSG00000228723	SRGAP3-AS2	SRGAP3 antisense RNA 2	-0.1081	-0.467051	0.642845	0.838827	-5.8248	shZNF180	SKMEL147	NA
chr3_9211491_9211960	chr3	9211490	9211960	471	*	Intron (ENST00000383836.8/9901, intron 1 of 21)	3	9014742	9216760	202019	2	9901	ENST00000433332.7	4800	ENSG00000196220	SRGAP3	SLIT-ROBO Rho GTPase activating protein 3	-0.356367	-1.34731	0.185009	0.459389	-5.01965	shZNF180	SKMEL147	NA
chr3_9214781_9214950	chr3	9214780	9214950	171	*	Promoter (1-2kb)	3	9014742	9216760	202019	2	9901	ENST00000433332.7	1810	ENSG00000196220	SRGAP3	SLIT-ROBO Rho GTPase activating protein 3	-0.526688	-2.1141	0.0404043	0.19561	-3.86554	shZNF180	SKMEL147	NA
chr3_9224471_9224720	chr3	9224470	9224720	251	*	Intron (ENST00000383836.8/9901, intron 1 of 21)	3	9216895	9219508	2614	1	100288831	ENST00000432981.2	7575	ENSG00000227929	SRGAP3-AS3	SRGAP3 antisense RNA 3	0.153733	0.560453	0.578109	0.801123	-5.65738	shZNF180	SKMEL147	NA
chr3_9248301_9249150	chr3	9248300	9249150	851	*	Promoter (<=1kb)	3	9058738	9248991	190254	2	9901	ENST00000470951.5	0	ENSG00000196220	SRGAP3	SLIT-ROBO Rho GTPase activating protein 3	0.0428193	0.268649	0.789498	0.914402	-6.23988	shZNF180	SKMEL147	NA
chr3_9249321_9250060	chr3	9249320	9250060	741	*	Promoter (<=1kb)	3	8980591	9249646	269056	2	9901	ENST00000383836.8	0	ENSG00000196220	SRGAP3	SLIT-ROBO Rho GTPase activating protein 3	0.00566776	0.0662482	0.94749	0.980634	-6.88394	shZNF180	SKMEL147	NA
chr3_9251211_9251690	chr3	9251210	9251690	481	*	Promoter (1-2kb)	3	9249742	9257507	7766	1	101927440	ENST00000449023.2	1468	ENSG00000235830	SRGAP3-AS4	SRGAP3 antisense RNA 4	0.234928	1.1305	0.264596	0.552419	-5.41635	shZNF180	SKMEL147	NA
chr3_9276871_9277300	chr3	9276870	9277300	431	*	Intron (ENST00000490889.2/9901, intron 3 of 3)	3	9249742	9257507	7766	1	101927440	ENST00000449023.2	27128	ENSG00000235830	SRGAP3-AS4	SRGAP3 antisense RNA 4	-0.330498	-1.73208	0.0905006	0.31151	-4.70704	shZNF180	SKMEL147	NA
chr3_9279971_9280290	chr3	9279970	9280290	321	*	Intron (ENST00000490889.2/9901, intron 3 of 3)	3	9249742	9257507	7766	1	101927440	ENST00000449023.2	30228	ENSG00000235830	SRGAP3-AS4	SRGAP3 antisense RNA 4	-0.332655	-1.88725	0.0659581	0.260284	-4.53608	shZNF180	SKMEL147	NA
chr3_9280521_9280730	chr3	9280520	9280730	211	*	Intron (ENST00000490889.2/9901, intron 3 of 3)	3	9249742	9257507	7766	1	101927440	ENST00000449023.2	30778	ENSG00000235830	SRGAP3-AS4	SRGAP3 antisense RNA 4	0.149965	0.587317	0.560093	0.789594	-5.68573	shZNF180	SKMEL147	NA
chr3_9280811_9281310	chr3	9280810	9281310	501	*	Intron (ENST00000490889.2/9901, intron 3 of 3)	3	9249742	9257507	7766	1	101927440	ENST00000449023.2	31068	ENSG00000235830	SRGAP3-AS4	SRGAP3 antisense RNA 4	-0.354451	-1.62459	0.111632	0.349972	-4.75373	shZNF180	SKMEL147	NA
chr3_9293121_9293350	chr3	9293120	9293350	231	*	Exon (ENST00000491930.2/9901, exon 3 of 4)	3	9249742	9257507	7766	1	101927440	ENST00000449023.2	43378	ENSG00000235830	SRGAP3-AS4	SRGAP3 antisense RNA 4	-0.931117	-3.58018	0.000874151	0.0175202	-0.642968	shZNF180	SKMEL147	DN
chr3_9298341_9298630	chr3	9298340	9298630	291	*	Intron (ENST00000490889.2/9901, intron 3 of 3)	3	9249742	9257507	7766	1	101927440	ENST00000449023.2	48598	ENSG00000235830	SRGAP3-AS4	SRGAP3 antisense RNA 4	-0.166547	-0.629147	0.532615	0.771768	-5.63188	shZNF180	SKMEL147	NA
chr3_9301061_9301490	chr3	9301060	9301490	431	*	Intron (ENST00000490889.2/9901, intron 3 of 3)	3	9249742	9257507	7766	1	101927440	ENST00000449023.2	51318	ENSG00000235830	SRGAP3-AS4	SRGAP3 antisense RNA 4	-0.200932	-1.00339	0.321344	0.608843	-5.62471	shZNF180	SKMEL147	NA
chr3_9302311_9302990	chr3	9302310	9302990	681	*	Intron (ENST00000490889.2/9901, intron 3 of 3)	3	9249742	9257507	7766	1	101927440	ENST00000449023.2	52568	ENSG00000235830	SRGAP3-AS4	SRGAP3 antisense RNA 4	0.225652	1.86687	0.0688162	0.266529	-4.88291	shZNF180	SKMEL147	NA
chr3_9304501_9304790	chr3	9304500	9304790	291	*	Intron (ENST00000490889.2/9901, intron 3 of 3)	3	9249742	9257507	7766	1	101927440	ENST00000449023.2	54758	ENSG00000235830	SRGAP3-AS4	SRGAP3 antisense RNA 4	-0.0556639	-0.200733	0.841863	0.937758	-5.77052	shZNF180	SKMEL147	NA
chr3_9307261_9307490	chr3	9307260	9307490	231	*	Intron (ENST00000490889.2/9901, intron 3 of 3)	3	9349685	9362941	13257	2	9901	ENST00000466431.6	55451	ENSG00000196220	SRGAP3	SLIT-ROBO Rho GTPase activating protein 3	0.357168	1.33946	0.18753	0.462494	-4.98167	shZNF180	SKMEL147	NA
chr3_9308441_9308930	chr3	9308440	9308930	491	*	Intron (ENST00000490889.2/9901, intron 3 of 3)	3	9349685	9362941	13257	2	9901	ENST00000466431.6	54011	ENSG00000196220	SRGAP3	SLIT-ROBO Rho GTPase activating protein 3	0.908152	3.62032	0.000776814	0.0163219	-0.540189	shZNF180	SKMEL147	UP
chr3_9316751_9317490	chr3	9316750	9317490	741	*	Intron (ENST00000490889.2/9901, intron 3 of 3)	3	9349685	9362941	13257	2	9901	ENST00000466431.6	45451	ENSG00000196220	SRGAP3	SLIT-ROBO Rho GTPase activating protein 3	0.0245316	0.23408	0.816045	0.926345	-6.67044	shZNF180	SKMEL147	NA
chr3_9340191_9340960	chr3	9340190	9340960	771	*	Intron (ENST00000490889.2/9901, intron 1 of 3)	3	9349685	9362941	13257	2	9901	ENST00000466431.6	21981	ENSG00000196220	SRGAP3	SLIT-ROBO Rho GTPase activating protein 3	-0.277284	-2.25158	0.0295658	0.161894	-4.13997	shZNF180	SKMEL147	NA
chr3_9349311_9350230	chr3	9349310	9350230	921	*	Exon (ENST00000466431.6/9901, exon 2 of 2)	3	9349685	9362941	13257	2	9901	ENST00000466431.6	12711	ENSG00000196220	SRGAP3	SLIT-ROBO Rho GTPase activating protein 3	0.228005	2.30386	0.0261784	0.150666	-4.232	shZNF180	SKMEL147	NA
chr3_9352961_9353630	chr3	9352960	9353630	671	*	Intron (ENST00000490889.2/9901, intron 1 of 3)	3	9349685	9362941	13257	2	9901	ENST00000466431.6	9311	ENSG00000196220	SRGAP3	SLIT-ROBO Rho GTPase activating protein 3	0.0980457	0.649482	0.519516	0.763138	-6.145	shZNF180	SKMEL147	NA
chr3_9354571_9354900	chr3	9354570	9354900	331	*	Intron (ENST00000490889.2/9901, intron 1 of 3)	3	9349685	9362941	13257	2	9901	ENST00000466431.6	8041	ENSG00000196220	SRGAP3	SLIT-ROBO Rho GTPase activating protein 3	-0.297205	-1.1811	0.244119	0.530644	-5.22289	shZNF180	SKMEL147	NA
chr3_9362741_9363630	chr3	9362740	9363630	891	*	Promoter (<=1kb)	3	9349685	9362941	13257	2	9901	ENST00000466431.6	0	ENSG00000196220	SRGAP3	SLIT-ROBO Rho GTPase activating protein 3	0.0345361	0.415802	0.679644	0.859869	-6.85517	shZNF180	SKMEL147	NA
chr3_9396011_9398190	chr3	9396010	9398190	2181	*	Promoter (<=1kb)	3	9389360	9396605	7246	2	440944	ENST00000521267.5	0	ENSG00000206573	THUMPD3-AS1	THUMPD3 antisense RNA 1	0.122871	2.9195	0.00558362	0.0576794	-3.62604	shZNF180	SKMEL147	NA
chr3_9398391_9398610	chr3	9398390	9398610	221	*	Promoter (<=1kb)	3	9385264	9398579	13316	2	440944	ENST00000519043.5	0	ENSG00000206573	THUMPD3-AS1	THUMPD3 antisense RNA 1	-0.0297498	-0.113398	0.910248	0.965787	-5.81564	shZNF180	SKMEL147	NA
chr3_9398751_9399040	chr3	9398750	9399040	291	*	Promoter (<=1kb)	3	9385264	9398579	13316	2	440944	ENST00000519043.5	-171	ENSG00000206573	THUMPD3-AS1	THUMPD3 antisense RNA 1	-0.00374419	-0.0156948	0.987551	0.994997	-5.98677	shZNF180	SKMEL147	NA
chr3_9399751_9400070	chr3	9399750	9400070	321	*	Promoter (1-2kb)	3	9385264	9398579	13316	2	440944	ENST00000519043.5	-1171	ENSG00000206573	THUMPD3-AS1	THUMPD3 antisense RNA 1	-0.117523	-0.892663	0.377056	0.657105	-6.06278	shZNF180	SKMEL147	NA
chr3_9402551_9403250	chr3	9402550	9403250	701	*	Intron (ENST00000431285.5/55209, intron 1 of 9)	3	9385264	9398579	13316	2	440944	ENST00000519043.5	-3971	ENSG00000206573	THUMPD3-AS1	THUMPD3 antisense RNA 1	0.294337	2.08883	0.042739	0.202261	-4.33875	shZNF180	SKMEL147	NA
chr3_9420971_9421120	chr3	9420970	9421120	151	*	Promoter (1-2kb)	3	9423108	9430831	7724	1	55209	ENST00000468208.2	-1988	ENSG00000168137	SETD5	SET domain containing 5	0.223291	0.82057	0.416463	0.689764	-5.49224	shZNF180	SKMEL147	NA
chr3_9422681_9423410	chr3	9422680	9423410	731	*	Promoter (<=1kb)	3	9423108	9430831	7724	1	55209	ENST00000468208.2	0	ENSG00000168137	SETD5	SET domain containing 5	0.124964	1.2145	0.231251	0.516222	-5.9698	shZNF180	SKMEL147	NA
chr3_9468421_9468830	chr3	9468420	9468830	411	*	Promoter (1-2kb)	3	9467231	9476446	9216	1	55209	ENST00000687014.1	1189	ENSG00000168137	SETD5	SET domain containing 5	-0.340309	-1.85379	0.070707	0.270386	-4.52553	shZNF180	SKMEL147	NA
chr3_9497901_9498810	chr3	9497900	9498810	911	*	3' UTR	3	9475050	9475659	610	1	55209	ENST00000466826.1	22850	ENSG00000168137	SETD5	SET domain containing 5	0.124011	0.725724	0.471979	0.730347	-5.99136	shZNF180	SKMEL147	NA
chr3_9498821_9499920	chr3	9498820	9499920	1101	*	3' UTR	3	9475050	9475659	610	1	55209	ENST00000466826.1	23770	ENSG00000168137	SETD5	SET domain containing 5	0.452487	2.80611	0.00753087	0.0697064	-2.72582	shZNF180	SKMEL147	NA
chr3_9499991_9500950	chr3	9499990	9500950	961	*	3' UTR	3	9475050	9475659	610	1	55209	ENST00000466826.1	24940	ENSG00000168137	SETD5	SET domain containing 5	0.108731	0.802482	0.426732	0.698009	-6.12042	shZNF180	SKMEL147	NA
chr3_9501001_9501650	chr3	9501000	9501650	651	*	3' UTR	3	9475050	9475659	610	1	55209	ENST00000466826.1	25950	ENSG00000168137	SETD5	SET domain containing 5	0.586514	3.64394	0.000724467	0.0155827	-0.59691	shZNF180	SKMEL147	UP
chr3_9501801_9502410	chr3	9501800	9502410	611	*	3' UTR	3	9475050	9475659	610	1	55209	ENST00000466826.1	26750	ENSG00000168137	SETD5	SET domain containing 5	-0.084051	-0.404862	0.687606	0.863959	-6.00994	shZNF180	SKMEL147	NA
chr3_9503151_9503530	chr3	9503150	9503530	381	*	Intron (ENST00000287585.8/375323, intron 3 of 3)	3	9475050	9475659	610	1	55209	ENST00000466826.1	28100	ENSG00000168137	SETD5	SET domain containing 5	-0.139623	-0.775999	0.44204	0.709245	-5.88625	shZNF180	SKMEL147	NA
chr3_9507891_9508530	chr3	9507890	9508530	641	*	Intron (ENST00000287585.8/375323, intron 2 of 3)	3	9475050	9475659	610	1	55209	ENST00000466826.1	32840	ENSG00000168137	SETD5	SET domain containing 5	0.0266661	0.146698	0.884063	0.954964	-6.14244	shZNF180	SKMEL147	NA
chr3_9508891_9509110	chr3	9508890	9509110	221	*	Intron (ENST00000287585.8/375323, intron 2 of 3)	3	9475050	9475659	610	1	55209	ENST00000466826.1	33840	ENSG00000168137	SETD5	SET domain containing 5	0.384709	1.49225	0.143007	0.399599	-4.81777	shZNF180	SKMEL147	NA
chr3_9552741_9554330	chr3	9552740	9554330	1591	*	Promoter (<=1kb)	3	9552572	9553795	1224	2	375323	ENST00000498277.1	0	ENSG00000156959	LHFPL4	LHFPL tetraspan subfamily member 4	0.731743	5.81075	7.11507320603421e-07	0.000150669	5.79751	shZNF180	SKMEL147	UP
chr3_9600531_9600930	chr3	9600530	9600930	401	*	Exon (ENST00000426873.1/ENST00000426873.1, exon 1 of 3)	3	9498361	9553822	55462	2	375323	ENST00000287585.8	-46708	ENSG00000156959	LHFPL4	LHFPL tetraspan subfamily member 4	0.435636	1.84474	0.0720414	0.273227	-4.35655	shZNF180	SKMEL147	NA
chr3_9623201_9623400	chr3	9623200	9623400	201	*	Distal Intergenic	3	9649433	9702393	52961	1	64419	ENST00000353332.9	-26033	ENSG00000163719	MTMR14	myotubularin related protein 14	-0.15256	-0.603359	0.549471	0.782817	-5.68669	shZNF180	SKMEL147	NA
chr3_9642721_9643000	chr3	9642720	9643000	281	*	Distal Intergenic	3	9649433	9702393	52961	1	64419	ENST00000353332.9	-6433	ENSG00000163719	MTMR14	myotubularin related protein 14	-0.0117865	-0.0557372	0.955812	0.983409	-6.02609	shZNF180	SKMEL147	NA
chr3_9649031_9649820	chr3	9649030	9649820	791	*	Promoter (<=1kb)	3	9649433	9702393	52961	1	64419	ENST00000353332.9	0	ENSG00000163719	MTMR14	myotubularin related protein 14	0.116924	1.36755	0.178629	0.450687	-5.98731	shZNF180	SKMEL147	NA
chr3_9676831_9677290	chr3	9676830	9677290	461	*	Promoter (1-2kb)	3	9675514	9685229	9716	1	64419	ENST00000431250.1	1316	ENSG00000163719	MTMR14	myotubularin related protein 14	-0.247825	-1.51119	0.138127	0.392076	-5.16081	shZNF180	SKMEL147	NA
chr3_9691161_9691350	chr3	9691160	9691350	191	*	Intron (ENST00000353332.9/64419, intron 17 of 17)	3	9703826	9727450	23625	1	151835	ENST00000383831.7	-12476	ENSG00000144550	CPNE9	copine family member 9	0.435099	1.54954	0.128655	0.377715	-4.70411	shZNF180	SKMEL147	NA
chr3_9704021_9705520	chr3	9704020	9705520	1501	*	Promoter (<=1kb)	3	9703833	9729908	26076	1	151835	ENST00000383832.8	187	ENSG00000144550	CPNE9	copine family member 9	0.626706	5.13317	6.69050114727894e-06	0.000673089	3.68028	shZNF180	SKMEL147	UP
chr3_9715161_9715330	chr3	9715160	9715330	171	*	Promoter (<=1kb)	3	9715340	9726713	11374	1	151835	ENST00000273027.6	-10	ENSG00000144550	CPNE9	copine family member 9	-0.0408004	-0.143597	0.886497	0.955952	-5.74887	shZNF180	SKMEL147	NA
chr3_9715831_9716280	chr3	9715830	9716280	451	*	Promoter (<=1kb)	3	9715340	9726713	11374	1	151835	ENST00000273027.6	490	ENSG00000144550	CPNE9	copine family member 9	0.0776657	0.711251	0.480808	0.736595	-6.40136	shZNF180	SKMEL147	NA
chr3_9720981_9721180	chr3	9720980	9721180	201	*	Promoter (<=1kb)	3	9693182	9721399	28218	2	124909344	ENST00000670966.1	219	NA	LOC124909344	uncharacterized LOC124909344	-0.195191	-0.714279	0.478953	0.735249	-5.53805	shZNF180	SKMEL147	NA
chr3_9726961_9727650	chr3	9726960	9727650	691	*	3' UTR	3	9731729	9747873	16145	1	7862	ENST00000433861.6	-4079	ENSG00000156983	BRPF1	bromodomain and PHD finger containing 1	-0.0683075	-0.375605	0.709076	0.875406	-6.07966	shZNF180	SKMEL147	NA
chr3_9730651_9731820	chr3	9730650	9731820	1171	*	Promoter (<=1kb)	3	9731729	9747873	16145	1	7862	ENST00000433861.6	0	ENSG00000156983	BRPF1	bromodomain and PHD finger containing 1	0.0467775	0.69037	0.493709	0.745706	-6.90151	shZNF180	SKMEL147	NA
chr3_9731941_9732230	chr3	9731940	9732230	291	*	Promoter (<=1kb)	3	9732129	9747830	15702	1	7862	ENST00000673551.2	0	ENSG00000156983	BRPF1	bromodomain and PHD finger containing 1	0.38292	1.65515	0.105249	0.338935	-4.67468	shZNF180	SKMEL147	NA
chr3_9732861_9733060	chr3	9732860	9733060	201	*	Promoter (<=1kb)	3	9732480	9742153	9674	1	7862	ENST00000426583.2	380	ENSG00000156983	BRPF1	bromodomain and PHD finger containing 1	-0.18509	-0.704891	0.484717	0.739655	-5.61609	shZNF180	SKMEL147	NA
chr3_9746281_9746720	chr3	9746280	9746720	441	*	Promoter (1-2kb)	3	9745200	9747887	2688	1	7862	ENST00000683986.1	1080	ENSG00000156983	BRPF1	bromodomain and PHD finger containing 1	-0.151892	-0.827538	0.412548	0.686566	-5.84962	shZNF180	SKMEL147	NA
chr3_9747301_9747770	chr3	9747300	9747770	471	*	Promoter (2-3kb)	3	9745200	9747887	2688	1	7862	ENST00000683986.1	2100	ENSG00000156983	BRPF1	bromodomain and PHD finger containing 1	-0.233991	-1.61951	0.112723	0.35191	-5.1145	shZNF180	SKMEL147	NA
chr3_9749381_9750470	chr3	9749380	9750470	1091	*	Promoter (<=1kb)	3	9749944	9757407	7464	1	4968	ENST00000302003.11	0	ENSG00000114026	OGG1	8-oxoguanine DNA glycosylase	-0.0257837	-0.37608	0.708725	0.875227	-7.04042	shZNF180	SKMEL147	NA
chr3_9750841_9751220	chr3	9750840	9751220	381	*	Promoter (<=1kb)	3	9750964	9752094	1131	1	4968	ENST00000432857.2	0	ENSG00000114026	OGG1	8-oxoguanine DNA glycosylase	-0.254883	-1.32455	0.192388	0.468573	-5.30703	shZNF180	SKMEL147	NA
chr3_9766001_9766300	chr3	9766000	9766300	301	*	3' UTR	3	9757347	9769947	12601	2	8536	ENST00000256460.8	3647	ENSG00000134072	CAMK1	calcium/calmodulin dependent protein kinase I	-0.677209	-2.51201	0.015879	0.111144	-3.08546	shZNF180	SKMEL147	NA
chr3_9768931_9770250	chr3	9768930	9770250	1321	*	Promoter (<=1kb)	3	9757347	9769947	12601	2	8536	ENST00000256460.8	0	ENSG00000134072	CAMK1	calcium/calmodulin dependent protein kinase I	0.0635172	0.698342	0.488761	0.74234	-6.59697	shZNF180	SKMEL147	NA
chr3_9777971_9778500	chr3	9777970	9778500	531	*	Intron (ENST00000426518.5/4968, intron 2 of 3)	3	9761688	9769992	8305	2	8536	ENST00000411972.1	-7978	ENSG00000134072	CAMK1	calcium/calmodulin dependent protein kinase I	-0.650949	-2.75613	0.00857549	0.0754426	-2.61181	shZNF180	SKMEL147	NA
chr3_9792221_9793170	chr3	9792220	9793170	951	*	Promoter (<=1kb)	3	9789703	9792408	2706	2	10474	ENST00000492635.1	0	ENSG00000171148	TADA3	transcriptional adaptor 3	0.0412574	0.528786	0.5997	0.813818	-6.85193	shZNF180	SKMEL147	NA
chr3_9793581_9793720	chr3	9793580	9793720	141	*	Promoter (<=1kb)	3	9793117	9806572	13456	1	10093	ENST00000433034.1	463	ENSG00000241553	ARPC4	actin related protein 2/3 complex subunit 4	-0.407572	-1.81028	0.0773149	0.284584	-4.47797	shZNF180	SKMEL147	NA
chr3_9808351_9809150	chr3	9808350	9809150	801	*	Promoter (<=1kb)	3	9808517	9816179	7663	1	26140	ENST00000452597.5	0	ENSG00000214021	TTLL3	tubulin tyrosine ligase like 3	-0.105985	-0.803943	0.425897	0.697346	-6.21289	shZNF180	SKMEL147	NA
chr3_9809651_9810560	chr3	9809650	9810560	911	*	Promoter (<=1kb)	3	9809700	9817656	7957	1	26140	ENST00000419081.5	0	ENSG00000214021	TTLL3	tubulin tyrosine ligase like 3	0.228588	2.07436	0.0441283	0.206122	-4.58154	shZNF180	SKMEL147	NA
chr3_9821071_9821340	chr3	9821070	9821340	271	*	Promoter (<=1kb)	3	9820294	9835358	15065	1	26140	ENST00000430793.1	776	ENSG00000214021	TTLL3	tubulin tyrosine ligase like 3	-0.0986888	-0.519044	0.606418	0.817858	-5.98774	shZNF180	SKMEL147	NA
chr3_9843221_9844340	chr3	9843220	9844340	1121	*	Promoter (<=1kb)	3	9839901	9843571	3671	2	285367	ENST00000475470.1	0	ENSG00000156990	RPUSD3	RNA pseudouridine synthase D3	0.0577825	0.569057	0.572308	0.797647	-6.57621	shZNF180	SKMEL147	NA
chr3_9862621_9863170	chr3	9862620	9863170	551	*	Distal Intergenic	3	9867063	9878488	11426	2	63924	ENST00000443115.1	15318	ENSG00000187288	CIDEC	cell death inducing DFFA like effector c	1.01541	5.96955	4.19276298408402e-07	0.000105606	6.33115	shZNF180	SKMEL147	UP
chr3_9864101_9864880	chr3	9864100	9864880	781	*	Distal Intergenic	3	9867063	9878488	11426	2	63924	ENST00000443115.1	13608	ENSG00000187288	CIDEC	cell death inducing DFFA like effector c	0.283948	2.09264	0.0423794	0.201273	-4.35143	shZNF180	SKMEL147	NA
chr3_9871111_9871290	chr3	9871110	9871290	181	*	Intron (ENST00000383817.5/63924, intron 3 of 5)	3	9867063	9878488	11426	2	63924	ENST00000443115.1	7198	ENSG00000187288	CIDEC	cell death inducing DFFA like effector c	0.0138418	0.0559298	0.955659	0.983398	-5.86643	shZNF180	SKMEL147	NA
chr3_9884391_9884930	chr3	9884390	9884930	541	*	Distal Intergenic	3	9866714	9880255	13542	2	63924	ENST00000455015.6	-4135	ENSG00000187288	CIDEC	cell death inducing DFFA like effector c	-0.147622	-1.10856	0.273846	0.562551	-5.87497	shZNF180	SKMEL147	NA
chr3_9890261_9891160	chr3	9890260	9891160	901	*	Promoter (<=1kb)	3	9890574	9893883	3310	1	84522	ENST00000489724.2	0	ENSG00000171135	JAGN1	jagunal homolog 1	-0.0324356	-0.264475	0.79269	0.915844	-6.5362	shZNF180	SKMEL147	NA
chr3_9894371_9894550	chr3	9894370	9894550	181	*	Downstream (<=300bp)	3	9890610	9894349	3740	1	84522	ENST00000647897.1	3760	ENSG00000171135	JAGN1	jagunal homolog 1	-0.0697664	-0.325389	0.74648	0.894073	-5.95382	shZNF180	SKMEL147	NA
chr3_9897961_9898180	chr3	9897960	9898180	221	*	Distal Intergenic	3	9902612	9903380	769	1	132014	ENST00000461534.1	-4432	ENSG00000163701	IL17RE	interleukin 17 receptor E	-0.490112	-1.82728	0.0746731	0.278844	-4.31608	shZNF180	SKMEL147	NA
chr3_9903151_9903680	chr3	9903150	9903680	531	*	Promoter (<=1kb)	3	9902882	9907074	4193	1	132014	ENST00000454992.1	268	ENSG00000163701	IL17RE	interleukin 17 receptor E	-0.107663	-0.553146	0.583057	0.803845	-5.98356	shZNF180	SKMEL147	NA
chr3_9912421_9912840	chr3	9912420	9912840	421	*	Promoter (1-2kb)	3	9911257	9911814	558	1	132014	ENST00000480244.1	1163	ENSG00000163701	IL17RE	interleukin 17 receptor E	-0.881183	-4.39751	7.18268387500646e-05	0.00336809	1.57566	shZNF180	SKMEL147	DN
chr3_9914931_9916500	chr3	9914930	9916500	1571	*	Promoter (<=1kb)	3	9917074	9933620	16547	1	84818	ENST00000416074.6	-574	ENSG00000163702	IL17RC	interleukin 17 receptor C	0.115971	1.06504	0.292862	0.581872	-6.09382	shZNF180	SKMEL147	NA
chr3_9916671_9917520	chr3	9916670	9917520	851	*	Promoter (<=1kb)	3	9917074	9933620	16547	1	84818	ENST00000416074.6	0	ENSG00000163702	IL17RC	interleukin 17 receptor C	-0.1357	-1.50828	0.13887	0.393088	-5.73278	shZNF180	SKMEL147	NA
chr3_9932641_9933150	chr3	9932640	9933150	511	*	Promoter (<=1kb)	3	9933793	9945357	11565	1	78987	ENST00000683279.1	-643	ENSG00000163703	CRELD1	cysteine rich with EGF like domains 1	0.0648496	0.478687	0.634611	0.834322	-6.31774	shZNF180	SKMEL147	NA
chr3_9933411_9934560	chr3	9933410	9934560	1151	*	Promoter (<=1kb)	3	9933793	9945357	11565	1	78987	ENST00000683279.1	0	ENSG00000163703	CRELD1	cysteine rich with EGF like domains 1	0.143914	1.54315	0.130197	0.38008	-5.63643	shZNF180	SKMEL147	NA
chr3_9946151_9946880	chr3	9946150	9946880	731	*	Promoter (<=1kb)	3	9939450	9947041	7592	2	285368	ENST00000707135.1	161	ENSG00000163704	PRRT3	proline rich transmembrane protein 3	-0.102752	-1.04162	0.303466	0.592232	-6.20692	shZNF180	SKMEL147	NA
chr3_9947181_9947940	chr3	9947180	9947940	761	*	Promoter (<=1kb)	3	9947404	9954787	7384	1	100874032	ENST00000431558.1	0	ENSG00000230082	PRRT3-AS1	PRRT3 antisense RNA 1	-0.0261845	-0.255425	0.799625	0.918991	-6.68999	shZNF180	SKMEL147	NA
chr3_9948661_9948890	chr3	9948660	9948890	231	*	Promoter (1-2kb)	3	9947404	9954787	7384	1	100874032	ENST00000431558.1	1256	ENSG00000230082	PRRT3-AS1	PRRT3 antisense RNA 1	0.705583	2.74446	0.00883794	0.0768248	-2.60883	shZNF180	SKMEL147	NA
chr3_9951811_9952320	chr3	9951810	9952320	511	*	Promoter (<=1kb)	3	9945542	9952374	6833	2	285368	ENST00000295984.7	54	ENSG00000163704	PRRT3	proline rich transmembrane protein 3	0.582118	2.93363	0.00537704	0.0561772	-2.30347	shZNF180	SKMEL147	NA
chr3_9976881_9977430	chr3	9976880	9977430	551	*	Promoter (<=1kb)	3	9963960	9978304	14345	2	55831	ENST00000497557.2	874	ENSG00000125037	EMC3	ER membrane protein complex subunit 3	0.0365832	0.304165	0.762484	0.901892	-6.50839	shZNF180	SKMEL147	NA
chr3_9982861_9983320	chr3	9982860	9983320	461	*	Intron (ENST00000245046.7/55831, intron 1 of 7)	3	9973506	9986682	13177	2	55831	ENST00000429759.5	3362	ENSG00000125037	EMC3	ER membrane protein complex subunit 3	-0.154093	-0.804817	0.425397	0.697107	-5.79	shZNF180	SKMEL147	NA
chr3_9986561_9987570	chr3	9986560	9987570	1011	*	Promoter (<=1kb)	3	9973506	9986682	13177	2	55831	ENST00000429759.5	0	ENSG00000125037	EMC3	ER membrane protein complex subunit 3	0.00705134	0.0601846	0.95229	0.982307	-6.60266	shZNF180	SKMEL147	NA
chr3_10008701_10009380	chr3	10008700	10009380	681	*	Promoter (<=1kb)	3	10006445	10009131	2687	2	55831	ENST00000420091.5	0	ENSG00000125037	EMC3	ER membrane protein complex subunit 3	0.0524397	0.43193	0.667972	0.853506	-6.48659	shZNF180	SKMEL147	NA
chr3_10010671_10011720	chr3	10010670	10011720	1051	*	Promoter (<=1kb)	3	10004048	10011095	7048	2	55831	ENST00000383808.7	0	ENSG00000125037	EMC3	ER membrane protein complex subunit 3	0.132883	1.66583	0.103091	0.335047	-5.59386	shZNF180	SKMEL147	NA
chr3_10015281_10015980	chr3	10015280	10015980	701	*	Exon (ENST00000432401.7/152302, exon 3 of 3)	3	10007462	10011209	3748	2	55831	ENST00000454232.1	-4071	ENSG00000125037	EMC3	ER membrane protein complex subunit 3	0.352327	2.56127	0.0140582	0.102953	-3.40179	shZNF180	SKMEL147	NA
chr3_10017681_10018470	chr3	10017680	10018470	791	*	Exon (ENST00000424691.2/152302, exon 3 of 3)	3	10017490	10023747	6258	2	152302	ENST00000433871.5	5277	ENSG00000186162	CIDECP1	CIDEC pseudogene 1	0.0415865	0.318138	0.751936	0.897075	-6.43521	shZNF180	SKMEL147	NA
chr3_10023581_10024200	chr3	10023580	10024200	621	*	Promoter (<=1kb)	3	10017490	10023747	6258	2	152302	ENST00000433871.5	0	ENSG00000186162	CIDECP1	CIDEC pseudogene 1	-0.0693615	-0.451423	0.653976	0.845834	-6.21765	shZNF180	SKMEL147	NA
chr3_10026041_10026840	chr3	10026040	10026840	801	*	Promoter (<=1kb)	3	10022927	10026326	3400	2	152302	ENST00000445082.1	0	ENSG00000186162	CIDECP1	CIDEC pseudogene 1	-0.0356723	-0.297382	0.767621	0.904393	-6.51372	shZNF180	SKMEL147	NA
chr3_10115291_10115950	chr3	10115290	10115950	661	*	Promoter (<=1kb)	3	10115675	10127190	11516	1	55845	ENST00000530758.2	0	ENSG00000254999	BRK1	BRICK1 subunit of SCAR/WAVE actin nucleating complex	0.0155797	0.146647	0.884103	0.954964	-6.68575	shZNF180	SKMEL147	NA
chr3_10116251_10116490	chr3	10116250	10116490	241	*	Promoter (<=1kb)	3	10115675	10127190	11516	1	55845	ENST00000530758.2	575	ENSG00000254999	BRK1	BRICK1 subunit of SCAR/WAVE actin nucleating complex	0.214248	0.900344	0.373003	0.653739	-5.5362	shZNF180	SKMEL147	NA
chr3_10141421_10142350	chr3	10141420	10142350	931	*	Promoter (<=1kb)	3	10141778	10153667	11890	1	7428	ENST00000256474.3	0	ENSG00000134086	VHL	von Hippel-Lindau tumor suppressor	-0.0671904	-0.637636	0.527126	0.768136	-6.48703	shZNF180	SKMEL147	NA
chr3_10164571_10165320	chr3	10164570	10165320	751	*	Promoter (<=1kb)	3	10164919	10243745	78827	1	3656	ENST00000256458.5	0	ENSG00000134070	IRAK2	interleukin 1 receptor associated kinase 2	0.0455713	0.389612	0.698766	0.869859	-6.49898	shZNF180	SKMEL147	NA
chr3_10173421_10174450	chr3	10173420	10174450	1031	*	Intron (ENST00000256458.5/3656, intron 1 of 12)	3	10164919	10243745	78827	1	3656	ENST00000256458.5	8501	ENSG00000134070	IRAK2	interleukin 1 receptor associated kinase 2	0.257459	3.54128	0.000979622	0.0188566	-1.47209	shZNF180	SKMEL147	UP
chr3_10191851_10192440	chr3	10191850	10192440	591	*	Intron (ENST00000256458.5/3656, intron 2 of 12)	3	10164919	10243745	78827	1	3656	ENST00000256458.5	26931	ENSG00000134070	IRAK2	interleukin 1 receptor associated kinase 2	0.0594411	0.744108	0.460899	0.722433	-6.67386	shZNF180	SKMEL147	NA
chr3_10192981_10193390	chr3	10192980	10193390	411	*	Intron (ENST00000256458.5/3656, intron 2 of 12)	3	10164919	10243745	78827	1	3656	ENST00000256458.5	28061	ENSG00000134070	IRAK2	interleukin 1 receptor associated kinase 2	-0.0462368	-0.449969	0.655016	0.846285	-6.60751	shZNF180	SKMEL147	NA
chr3_10196511_10197010	chr3	10196510	10197010	501	*	Intron (ENST00000256458.5/3656, intron 2 of 12)	3	10164919	10243745	78827	1	3656	ENST00000256458.5	31591	ENSG00000134070	IRAK2	interleukin 1 receptor associated kinase 2	0.321949	2.14378	0.037806	0.188055	-4.17784	shZNF180	SKMEL147	NA
chr3_10198731_10199460	chr3	10198730	10199460	731	*	Intron (ENST00000256458.5/3656, intron 2 of 12)	3	10164919	10243745	78827	1	3656	ENST00000256458.5	33811	ENSG00000134070	IRAK2	interleukin 1 receptor associated kinase 2	-0.716685	-5.05967	8.51100687742352e-06	0.000793482	3.50894	shZNF180	SKMEL147	DN
chr3_10205061_10206240	chr3	10205060	10206240	1181	*	Intron (ENST00000256458.5/3656, intron 3 of 12)	3	10164919	10243745	78827	1	3656	ENST00000256458.5	40141	ENSG00000134070	IRAK2	interleukin 1 receptor associated kinase 2	-0.227785	-2.68335	0.0103378	0.0846523	-3.58218	shZNF180	SKMEL147	NA
chr3_10222011_10222580	chr3	10222010	10222580	571	*	Intron (ENST00000256458.5/3656, intron 8 of 12)	3	10248023	10281216	33194	1	9797	ENST00000287652.8	-25443	ENSG00000157014	TATDN2	TatD DNase domain containing 2	-0.339056	-2.7361	0.00903047	0.0777986	-3.08291	shZNF180	SKMEL147	NA
chr3_10223731_10224040	chr3	10223730	10224040	311	*	Intron (ENST00000256458.5/3656, intron 9 of 12)	3	10248023	10281216	33194	1	9797	ENST00000287652.8	-23983	ENSG00000157014	TATDN2	TatD DNase domain containing 2	0.152633	0.569927	0.571723	0.79724	-5.66509	shZNF180	SKMEL147	NA
chr3_10224371_10225250	chr3	10224370	10225250	881	*	Intron (ENST00000256458.5/3656, intron 9 of 12)	3	10248023	10281216	33194	1	9797	ENST00000287652.8	-22773	ENSG00000157014	TATDN2	TatD DNase domain containing 2	-0.165381	-1.18178	0.243851	0.530382	-5.73968	shZNF180	SKMEL147	NA
chr3_10248071_10248920	chr3	10248070	10248920	851	*	Promoter (<=1kb)	3	10248459	10281218	32760	1	9797	ENST00000448281.7	0	ENSG00000157014	TATDN2	TatD DNase domain containing 2	0.0617724	0.681619	0.499172	0.749825	-6.6359	shZNF180	SKMEL147	NA
chr3_10249251_10249610	chr3	10249250	10249610	361	*	Promoter (<=1kb)	3	10249372	10285796	36425	1	9797	ENST00000437082.5	0	ENSG00000157014	TATDN2	TatD DNase domain containing 2	-0.231673	-1.0916	0.28115	0.570174	-5.49777	shZNF180	SKMEL147	NA
chr3_10286861_10287220	chr3	10286860	10287220	361	*	Promoter (<=1kb)	3	10287957	10294903	6947	1	100126793	ENST00000662597.1	-737	ENSG00000240288	GHRLOS	ghrelin opposite strand/antisense RNA	0.421216	2.45946	0.0180563	0.120251	-3.45633	shZNF180	SKMEL147	NA
chr3_10317491_10317670	chr3	10317490	10317670	181	*	Promoter (<=1kb)	3	10303551	10318080	14530	2	6396	ENST00000477547.6	410	ENSG00000157020	SEC13	SEC13 homolog, nuclear pore and COPII coat complex component	-0.0340357	-0.128728	0.898179	0.960699	-5.8055	shZNF180	SKMEL147	NA
chr3_10319911_10320060	chr3	10319910	10320060	151	*	Promoter (<=1kb)	3	10300931	10321041	20111	2	6396	ENST00000397109.7	981	ENSG00000157020	SEC13	SEC13 homolog, nuclear pore and COPII coat complex component	0.355032	1.28645	0.20524	0.484505	-5.05322	shZNF180	SKMEL147	NA
chr3_10320851_10321470	chr3	10320850	10321470	621	*	Promoter (<=1kb)	3	10300931	10321041	20111	2	6396	ENST00000397109.7	0	ENSG00000157020	SEC13	SEC13 homolog, nuclear pore and COPII coat complex component	-0.00121357	-0.0133094	0.989443	0.995931	-6.84084	shZNF180	SKMEL147	NA
chr3_10322211_10322740	chr3	10322210	10322740	531	*	Promoter (1-2kb)	3	10314953	10321112	6160	2	6396	ENST00000397101.5	-1098	ENSG00000157020	SEC13	SEC13 homolog, nuclear pore and COPII coat complex component	-0.380386	-1.96033	0.0565229	0.238442	-4.32918	shZNF180	SKMEL147	NA
chr3_10330371_10330860	chr3	10330370	10330860	491	*	Promoter (<=1kb)	3	10330229	10330285	57	1	100422933	ENST00000578876.3	141	ENSG00000264534	MIR378B	microRNA 378b	-0.125907	-0.517606	0.607413	0.818463	-5.76075	shZNF180	SKMEL147	NA
chr3_10334231_10334950	chr3	10334230	10334950	721	*	Promoter (1-2kb)	3	10328811	10332324	3514	2	491	ENST00000468426.1	-1906	ENSG00000157087	ATP2B2	ATPase plasma membrane Ca2+ transporting 2	-0.358789	-2.03459	0.0481513	0.216858	-4.28938	shZNF180	SKMEL147	NA
chr3_10336741_10338520	chr3	10336740	10338520	1781	*	Exon (ENST00000397077.6/491, exon 19 of 20)	3	10328811	10332324	3514	2	491	ENST00000468426.1	-4416	ENSG00000157087	ATP2B2	ATPase plasma membrane Ca2+ transporting 2	0.344453	2.65515	0.0111062	0.0887739	-3.29763	shZNF180	SKMEL147	NA
chr3_10339641_10339820	chr3	10339640	10339820	181	*	Intron (ENST00000397077.6/491, intron 18 of 19)	3	10326228	10346069	19842	2	491	ENST00000467702.3	6249	ENSG00000157087	ATP2B2	ATPase plasma membrane Ca2+ transporting 2	-0.413919	-1.53775	0.13151	0.382116	-4.75744	shZNF180	SKMEL147	NA
chr3_10342881_10343170	chr3	10342880	10343170	291	*	Promoter (2-3kb)	3	10326228	10346069	19842	2	491	ENST00000467702.3	2899	ENSG00000157087	ATP2B2	ATPase plasma membrane Ca2+ transporting 2	0.105038	0.393409	0.695981	0.86826	-5.74997	shZNF180	SKMEL147	NA
chr3_10343251_10343400	chr3	10343250	10343400	151	*	Promoter (2-3kb)	3	10326228	10346069	19842	2	491	ENST00000467702.3	2669	ENSG00000157087	ATP2B2	ATPase plasma membrane Ca2+ transporting 2	0.58834	2.18564	0.0343924	0.177267	-3.70226	shZNF180	SKMEL147	NA
chr3_10344081_10344600	chr3	10344080	10344600	521	*	Promoter (1-2kb)	3	10326228	10346069	19842	2	491	ENST00000467702.3	1469	ENSG00000157087	ATP2B2	ATPase plasma membrane Ca2+ transporting 2	-0.015064	-0.0763901	0.939467	0.97736	-6.0675	shZNF180	SKMEL147	NA
chr3_10344861_10345260	chr3	10344860	10345260	401	*	Promoter (<=1kb)	3	10326228	10346069	19842	2	491	ENST00000467702.3	809	ENSG00000157087	ATP2B2	ATPase plasma membrane Ca2+ transporting 2	0.604045	3.05155	0.00391135	0.0457841	-2.01759	shZNF180	SKMEL147	UP
chr3_10345661_10345870	chr3	10345660	10345870	211	*	Promoter (<=1kb)	3	10326228	10346069	19842	2	491	ENST00000467702.3	199	ENSG00000157087	ATP2B2	ATPase plasma membrane Ca2+ transporting 2	0.977131	3.62043	0.000776549	0.0163193	-0.544164	shZNF180	SKMEL147	UP
chr3_10351141_10351450	chr3	10351140	10351450	311	*	Intron (ENST00000397077.6/491, intron 11 of 19)	3	10326228	10346069	19842	2	491	ENST00000467702.3	-5071	ENSG00000157087	ATP2B2	ATPase plasma membrane Ca2+ transporting 2	0.285662	1.1749	0.246565	0.533395	-5.24328	shZNF180	SKMEL147	NA
chr3_10352431_10352820	chr3	10352430	10352820	391	*	Intron (ENST00000397077.6/491, intron 11 of 19)	3	10326228	10346069	19842	2	491	ENST00000467702.3	-6361	ENSG00000157087	ATP2B2	ATPase plasma membrane Ca2+ transporting 2	0.329121	1.87985	0.0669835	0.26248	-4.53096	shZNF180	SKMEL147	NA
chr3_10356931_10357150	chr3	10356930	10357150	221	*	Intron (ENST00000397077.6/491, intron 11 of 19)	3	10326228	10346069	19842	2	491	ENST00000467702.3	-10861	ENSG00000157087	ATP2B2	ATPase plasma membrane Ca2+ transporting 2	0.357892	1.2761	0.20884	0.488823	-5.0334	shZNF180	SKMEL147	NA
chr3_10357541_10358080	chr3	10357540	10358080	541	*	Intron (ENST00000397077.6/491, intron 11 of 19)	3	10326228	10346069	19842	2	491	ENST00000467702.3	-11471	ENSG00000157087	ATP2B2	ATPase plasma membrane Ca2+ transporting 2	0.0169041	0.144407	0.88586	0.955591	-6.57759	shZNF180	SKMEL147	NA
chr3_10366531_10367210	chr3	10366530	10367210	681	*	Intron (ENST00000397077.6/491, intron 9 of 19)	3	10326228	10346069	19842	2	491	ENST00000467702.3	-20461	ENSG00000157087	ATP2B2	ATPase plasma membrane Ca2+ transporting 2	-0.089933	-0.988225	0.328627	0.615865	-6.34746	shZNF180	SKMEL147	NA
chr3_10370491_10370850	chr3	10370490	10370850	361	*	Intron (ENST00000397077.6/491, intron 9 of 19)	3	10394489	10394562	74	2	100126334	ENST00000401316.3	23712	ENSG00000216135	MIR885	microRNA 885	-0.126366	-0.522898	0.603756	0.816343	-5.81013	shZNF180	SKMEL147	NA
chr3_10373681_10374190	chr3	10373680	10374190	511	*	Intron (ENST00000397077.6/491, intron 8 of 19)	3	10394489	10394562	74	2	100126334	ENST00000401316.3	20372	ENSG00000216135	MIR885	microRNA 885	-0.0449934	-0.293867	0.770288	0.905356	-6.2934	shZNF180	SKMEL147	NA
chr3_10379901_10380260	chr3	10379900	10380260	361	*	Intron (ENST00000397077.6/491, intron 6 of 19)	3	10394489	10394562	74	2	100126334	ENST00000401316.3	14302	ENSG00000216135	MIR885	microRNA 885	0.403244	1.61264	0.114212	0.354357	-4.67732	shZNF180	SKMEL147	NA
chr3_10381011_10381180	chr3	10381010	10381180	171	*	Intron (ENST00000397077.6/491, intron 6 of 19)	3	10394489	10394562	74	2	100126334	ENST00000401316.3	13382	ENSG00000216135	MIR885	microRNA 885	-0.224344	-0.820455	0.416528	0.689831	-5.46084	shZNF180	SKMEL147	NA
chr3_10384441_10384810	chr3	10384440	10384810	371	*	Intron (ENST00000397077.6/491, intron 6 of 19)	3	10394489	10394562	74	2	100126334	ENST00000401316.3	9752	ENSG00000216135	MIR885	microRNA 885	0.301776	1.20925	0.23324	0.518539	-5.24924	shZNF180	SKMEL147	NA
chr3_10392311_10392450	chr3	10392310	10392450	141	*	Promoter (2-3kb)	3	10394489	10394562	74	2	100126334	ENST00000401316.3	2112	ENSG00000216135	MIR885	microRNA 885	-0.139526	-0.503208	0.617412	0.824595	-5.66801	shZNF180	SKMEL147	NA
chr3_10408661_10409090	chr3	10408660	10409090	431	*	Intron (ENST00000397077.6/491, intron 3 of 19)	3	10326271	10401025	74755	2	491	ENST00000644553.1	-7635	ENSG00000157087	ATP2B2	ATPase plasma membrane Ca2+ transporting 2	-0.40681	-1.88758	0.0659126	0.260167	-4.35785	shZNF180	SKMEL147	NA
chr3_10416921_10417310	chr3	10416920	10417310	391	*	Intron (ENST00000397077.6/491, intron 2 of 19)	3	10326271	10401025	74755	2	491	ENST00000644553.1	-15895	ENSG00000157087	ATP2B2	ATPase plasma membrane Ca2+ transporting 2	0.490179	1.97373	0.0549253	0.234546	-4.16183	shZNF180	SKMEL147	NA
chr3_10417941_10418090	chr3	10417940	10418090	151	*	Intron (ENST00000397077.6/491, intron 2 of 19)	3	10326271	10401025	74755	2	491	ENST00000644553.1	-16915	ENSG00000157087	ATP2B2	ATPase plasma membrane Ca2+ transporting 2	0.0335179	0.123124	0.902588	0.962575	-5.76184	shZNF180	SKMEL147	NA
chr3_10419741_10420400	chr3	10419740	10420400	661	*	Intron (ENST00000397077.6/491, intron 2 of 19)	3	10326271	10401025	74755	2	491	ENST00000644553.1	-18715	ENSG00000157087	ATP2B2	ATPase plasma membrane Ca2+ transporting 2	-0.36789	-2.43626	0.019101	0.124179	-3.58965	shZNF180	SKMEL147	NA
chr3_10437311_10437510	chr3	10437310	10437510	201	*	Intron (ENST00000397077.6/491, intron 2 of 19)	3	10326078	10449543	123466	2	491	ENST00000352432.9	12033	ENSG00000157087	ATP2B2	ATPase plasma membrane Ca2+ transporting 2	0.733902	3.10468	0.0033819	0.0417944	-1.823	shZNF180	SKMEL147	UP
chr3_10438661_10438830	chr3	10438660	10438830	171	*	Intron (ENST00000397077.6/491, intron 2 of 19)	3	10326078	10449543	123466	2	491	ENST00000352432.9	10713	ENSG00000157087	ATP2B2	ATPase plasma membrane Ca2+ transporting 2	-0.128937	-0.477484	0.63546	0.834858	-5.70815	shZNF180	SKMEL147	NA
chr3_10442211_10442450	chr3	10442210	10442450	241	*	Intron (ENST00000397077.6/491, intron 2 of 19)	3	10326078	10449543	123466	2	491	ENST00000352432.9	7093	ENSG00000157087	ATP2B2	ATPase plasma membrane Ca2+ transporting 2	-0.11303	-0.40397	0.688257	0.864261	-5.72462	shZNF180	SKMEL147	NA
chr3_10445631_10445930	chr3	10445630	10445930	301	*	Intron (ENST00000397077.6/491, intron 2 of 19)	3	10326078	10449543	123466	2	491	ENST00000352432.9	3613	ENSG00000157087	ATP2B2	ATPase plasma membrane Ca2+ transporting 2	-0.0466243	-0.190424	0.849882	0.941312	-5.85735	shZNF180	SKMEL147	NA
chr3_10460161_10460580	chr3	10460160	10460580	421	*	Intron (ENST00000397077.6/491, intron 1 of 19)	3	10328102	10449613	121512	2	491	ENST00000645850.1	-10547	ENSG00000157087	ATP2B2	ATPase plasma membrane Ca2+ transporting 2	0.234742	1.393	0.170852	0.439669	-5.30314	shZNF180	SKMEL147	NA
chr3_10495131_10495420	chr3	10495130	10495420	291	*	Intron (ENST00000397077.6/491, intron 1 of 19)	3	10326275	10505531	179257	2	491	ENST00000643662.1	10111	ENSG00000157087	ATP2B2	ATPase plasma membrane Ca2+ transporting 2	-0.310904	-1.27186	0.210326	0.490632	-5.13452	shZNF180	SKMEL147	NA
chr3_10504501_10504770	chr3	10504500	10504770	271	*	Promoter (<=1kb)	3	10326275	10505531	179257	2	491	ENST00000643662.1	761	ENSG00000157087	ATP2B2	ATPase plasma membrane Ca2+ transporting 2	0.569894	2.09771	0.0419058	0.199816	-3.86259	shZNF180	SKMEL147	NA
chr3_10504841_10505300	chr3	10504840	10505300	461	*	Promoter (<=1kb)	3	10326275	10505531	179257	2	491	ENST00000643662.1	231	ENSG00000157087	ATP2B2	ATPase plasma membrane Ca2+ transporting 2	0.6459	3.12185	0.00322581	0.0405361	-1.82238	shZNF180	SKMEL147	UP
chr3_10506171_10506390	chr3	10506170	10506390	221	*	Promoter (<=1kb)	3	10324023	10505586	181564	2	491	ENST00000644807.2	-584	ENSG00000157087	ATP2B2	ATPase plasma membrane Ca2+ transporting 2	0.598371	2.28506	0.027354	0.154424	-3.55629	shZNF180	SKMEL147	NA
chr3_10506501_10506710	chr3	10506500	10506710	211	*	Promoter (<=1kb)	3	10324023	10505586	181564	2	491	ENST00000644807.2	-914	ENSG00000157087	ATP2B2	ATPase plasma membrane Ca2+ transporting 2	0.275674	0.975348	0.334898	0.621104	-5.33542	shZNF180	SKMEL147	NA
chr3_10512161_10512550	chr3	10512160	10512550	391	*	Intron (ENST00000460129.5/491, intron 1 of 21)	3	10324023	10505586	181564	2	491	ENST00000644807.2	-6574	ENSG00000157087	ATP2B2	ATPase plasma membrane Ca2+ transporting 2	-0.315067	-1.95102	0.0576565	0.241189	-4.46819	shZNF180	SKMEL147	NA
chr3_10518441_10519020	chr3	10518440	10519020	581	*	Intron (ENST00000460129.5/491, intron 1 of 21)	3	10324023	10505586	181564	2	491	ENST00000644807.2	-12854	ENSG00000157087	ATP2B2	ATPase plasma membrane Ca2+ transporting 2	0.0626633	0.438203	0.663455	0.851129	-6.29253	shZNF180	SKMEL147	NA
chr3_10527791_10528040	chr3	10527790	10528040	251	*	Intron (ENST00000460129.5/491, intron 1 of 21)	3	10324023	10534133	210111	2	491	ENST00000460129.5	6093	ENSG00000157087	ATP2B2	ATPase plasma membrane Ca2+ transporting 2	0.488696	1.99387	0.0525977	0.228598	-4.08842	shZNF180	SKMEL147	NA
chr3_10546211_10546590	chr3	10546210	10546590	381	*	Intron (ENST00000646379.1/491, intron 2 of 21)	3	10324023	10534133	210111	2	491	ENST00000460129.5	-12077	ENSG00000157087	ATP2B2	ATPase plasma membrane Ca2+ transporting 2	0.368567	1.47005	0.148901	0.408611	-4.90854	shZNF180	SKMEL147	NA
chr3_10548911_10549400	chr3	10548910	10549400	491	*	Intron (ENST00000646379.1/491, intron 2 of 21)	3	10324023	10534133	210111	2	491	ENST00000460129.5	-14777	ENSG00000157087	ATP2B2	ATPase plasma membrane Ca2+ transporting 2	-0.282588	-1.49916	0.141213	0.396847	-5.10693	shZNF180	SKMEL147	NA
chr3_10551871_10552560	chr3	10551870	10552560	691	*	Intron (ENST00000646379.1/491, intron 2 of 21)	3	10324023	10534133	210111	2	491	ENST00000460129.5	-17737	ENSG00000157087	ATP2B2	ATPase plasma membrane Ca2+ transporting 2	0.164288	1.40325	0.167794	0.43547	-5.61438	shZNF180	SKMEL147	NA
chr3_10557511_10558670	chr3	10557510	10558670	1161	*	Intron (ENST00000646379.1/491, intron 2 of 21)	3	10566255	10570375	4121	2	100874324	ENST00000440152.1	11705	ENSG00000236999	ATP2B2-IT1	ATP2B2 intronic transcript 1	-0.0883218	-0.947312	0.348827	0.633505	-6.35028	shZNF180	SKMEL147	NA
chr3_10595011_10595240	chr3	10595010	10595240	231	*	Intron (ENST00000646379.1/491, intron 2 of 21)	3	10566255	10570375	4121	2	100874324	ENST00000440152.1	-24635	ENSG00000236999	ATP2B2-IT1	ATP2B2 intronic transcript 1	0.17648	0.930682	0.357266	0.640533	-5.74266	shZNF180	SKMEL147	NA
chr3_10599911_10602150	chr3	10599910	10602150	2241	*	Intron (ENST00000646379.1/491, intron 2 of 21)	3	10626015	10629307	3293	2	100874325	ENST00000419591.2	27157	NA	ATP2B2-IT2	ATP2B2 intronic transcript 2	0.169323	1.88923	0.0656859	0.259715	-5.10321	shZNF180	SKMEL147	NA
chr3_10610791_10611090	chr3	10610790	10611090	301	*	Intron (ENST00000646379.1/491, intron 2 of 21)	3	10626015	10629307	3293	2	100874325	ENST00000419591.2	18217	NA	ATP2B2-IT2	ATP2B2 intronic transcript 2	0.15496	0.751113	0.456717	0.719655	-5.78257	shZNF180	SKMEL147	NA
chr3_10666671_10666860	chr3	10666670	10666860	191	*	Intron (ENST00000646379.1/491, intron 1 of 21)	3	10626015	10629307	3293	2	100874325	ENST00000419591.2	-37363	NA	ATP2B2-IT2	ATP2B2 intronic transcript 2	0.0439494	0.170447	0.865466	0.947607	-5.80959	shZNF180	SKMEL147	NA
chr3_10683191_10683520	chr3	10683190	10683520	331	*	Intron (ENST00000646379.1/491, intron 1 of 21)	3	10328008	10708007	380000	2	491	ENST00000646379.1	24487	ENSG00000157087	ATP2B2	ATPase plasma membrane Ca2+ transporting 2	-1.16755	-4.50536	5.1012208365357e-05	0.00263134	1.81725	shZNF180	SKMEL147	DN
chr3_10697921_10698220	chr3	10697920	10698220	301	*	Intron (ENST00000646379.1/491, intron 1 of 21)	3	10328008	10708007	380000	2	491	ENST00000646379.1	9787	ENSG00000157087	ATP2B2	ATPase plasma membrane Ca2+ transporting 2	-0.492944	-2.10448	0.0412801	0.198251	-3.92155	shZNF180	SKMEL147	NA
chr3_10703901_10704270	chr3	10703900	10704270	371	*	Intron (ENST00000646379.1/491, intron 1 of 21)	3	10328008	10708007	380000	2	491	ENST00000646379.1	3737	ENSG00000157087	ATP2B2	ATPase plasma membrane Ca2+ transporting 2	0.22135	1.27416	0.209519	0.489815	-5.41579	shZNF180	SKMEL147	NA
chr3_10708011_10708450	chr3	10708010	10708450	441	*	Promoter (<=1kb)	3	10328008	10708007	380000	2	491	ENST00000646379.1	-3	ENSG00000157087	ATP2B2	ATPase plasma membrane Ca2+ transporting 2	0.698214	4.12786	0.000167107	0.00589557	0.776141	shZNF180	SKMEL147	UP
chr3_10709141_10709430	chr3	10709140	10709430	291	*	Promoter (1-2kb)	3	10328008	10708007	380000	2	491	ENST00000646379.1	-1133	ENSG00000157087	ATP2B2	ATPase plasma membrane Ca2+ transporting 2	-0.178681	-0.658028	0.514063	0.759643	-5.58202	shZNF180	SKMEL147	NA
chr3_10738721_10739300	chr3	10738720	10739300	581	*	Distal Intergenic	3	10759484	10764192	4709	2	285370	ENST00000412578.1	24892	ENSG00000226567	LINC00606	long intergenic non-protein coding RNA 606	-0.0372727	-0.264823	0.792424	0.915759	-6.3751	shZNF180	SKMEL147	NA
chr3_10743791_10744360	chr3	10743790	10744360	571	*	Distal Intergenic	3	10759484	10764192	4709	2	285370	ENST00000412578.1	19832	ENSG00000226567	LINC00606	long intergenic non-protein coding RNA 606	0.0154863	0.093489	0.925954	0.972027	-6.23552	shZNF180	SKMEL147	NA
chr3_10753981_10754280	chr3	10753980	10754280	301	*	Distal Intergenic	3	10759484	10764192	4709	2	285370	ENST00000412578.1	9912	ENSG00000226567	LINC00606	long intergenic non-protein coding RNA 606	-0.183989	-0.886149	0.380516	0.660189	-5.65872	shZNF180	SKMEL147	NA
chr3_10757141_10758120	chr3	10757140	10758120	981	*	Distal Intergenic	3	10759484	10764192	4709	2	285370	ENST00000412578.1	6072	ENSG00000226567	LINC00606	long intergenic non-protein coding RNA 606	-0.334797	-3.91109	0.00032511	0.00920342	-0.312504	shZNF180	SKMEL147	DN
chr3_10758491_10759000	chr3	10758490	10759000	511	*	Distal Intergenic	3	10759484	10764192	4709	2	285370	ENST00000412578.1	5192	ENSG00000226567	LINC00606	long intergenic non-protein coding RNA 606	-0.143363	-1.00206	0.321976	0.609471	-5.88827	shZNF180	SKMEL147	NA
chr3_10772691_10773050	chr3	10772690	10773050	361	*	Distal Intergenic	3	10759350	10764209	4860	2	285370	ENST00000664856.1	-8481	ENSG00000226567	LINC00606	long intergenic non-protein coding RNA 606	-0.173991	-0.725713	0.471986	0.730347	-5.66352	shZNF180	SKMEL147	NA
chr3_10779051_10779430	chr3	10779050	10779430	381	*	Distal Intergenic	3	10759350	10764209	4860	2	285370	ENST00000664856.1	-14841	ENSG00000226567	LINC00606	long intergenic non-protein coding RNA 606	0.557049	2.63208	0.0117734	0.0920241	-2.93114	shZNF180	SKMEL147	NA
chr3_10783481_10783610	chr3	10783480	10783610	131	*	Distal Intergenic	3	10759350	10764209	4860	2	285370	ENST00000664856.1	-19271	ENSG00000226567	LINC00606	long intergenic non-protein coding RNA 606	-0.0113711	-0.0422308	0.966512	0.98741	-5.8229	shZNF180	SKMEL147	NA
chr3_10815801_10816320	chr3	10815800	10816320	521	*	Promoter (<=1kb)	3	10816201	10825498	9298	1	6538	ENST00000454147.1	0	ENSG00000132164	SLC6A11	solute carrier family 6 member 11	0.626836	3.13305	0.00312768	0.0396946	-1.81166	shZNF180	SKMEL147	UP
chr3_10883491_10883760	chr3	10883490	10883760	271	*	Intron (ENST00000254488.7/6538, intron 6 of 13)	3	10933966	10935397	1432	1	6538	ENST00000464828.1	-50206	ENSG00000132164	SLC6A11	solute carrier family 6 member 11	-0.0724757	-0.248508	0.804936	0.921505	-5.73904	shZNF180	SKMEL147	NA
chr3_10917091_10917630	chr3	10917090	10917630	541	*	Intron (ENST00000254488.7/6538, intron 7 of 13)	3	10933966	10935397	1432	1	6538	ENST00000464828.1	-16336	ENSG00000132164	SLC6A11	solute carrier family 6 member 11	-0.0699529	-0.41973	0.676794	0.858196	-6.15769	shZNF180	SKMEL147	NA
chr3_10926001_10926620	chr3	10926000	10926620	621	*	Exon (ENST00000254488.7/6538, exon 9 of 14)	3	10933966	10935397	1432	1	6538	ENST00000464828.1	-7346	ENSG00000132164	SLC6A11	solute carrier family 6 member 11	0.514376	2.45984	0.0180396	0.120196	-3.34471	shZNF180	SKMEL147	NA
chr3_10926891_10927100	chr3	10926890	10927100	211	*	Intron (ENST00000254488.7/6538, intron 9 of 13)	3	10933966	10935397	1432	1	6538	ENST00000464828.1	-6866	ENSG00000132164	SLC6A11	solute carrier family 6 member 11	0.637297	2.34987	0.0234889	0.140674	-3.38367	shZNF180	SKMEL147	NA
chr3_10933791_10934290	chr3	10933790	10934290	501	*	Promoter (<=1kb)	3	10933966	10935397	1432	1	6538	ENST00000464828.1	0	ENSG00000132164	SLC6A11	solute carrier family 6 member 11	-0.00584028	-0.0285825	0.977331	0.99166	-6.05409	shZNF180	SKMEL147	NA
chr3_10945611_10946100	chr3	10945610	10946100	491	*	Intron (ENST00000656787.1/105376950, intron 2 of 3)	3	10933966	10935397	1432	1	6538	ENST00000464828.1	11644	ENSG00000132164	SLC6A11	solute carrier family 6 member 11	-0.135712	-0.731587	0.468429	0.727811	-5.87631	shZNF180	SKMEL147	NA
chr3_10950641_10951280	chr3	10950640	10951280	641	*	Intron (ENST00000656787.1/105376950, intron 2 of 3)	3	10933966	10935397	1432	1	6538	ENST00000464828.1	16674	ENSG00000132164	SLC6A11	solute carrier family 6 member 11	-0.514346	-3.04066	0.00402908	0.0466521	-2.12764	shZNF180	SKMEL147	DN
chr3_10978151_10978590	chr3	10978150	10978590	441	*	Promoter (<=1kb)	3	10914196	10977981	63786	2	105376950	ENST00000656787.1	-169	NA	LOC105376950	uncharacterized LOC105376950	-0.191263	-1.02684	0.310297	0.59844	-5.64351	shZNF180	SKMEL147	NA
chr3_10983281_10983700	chr3	10983280	10983700	421	*	Distal Intergenic	3	10914196	10977981	63786	2	105376950	ENST00000656787.1	-5299	NA	LOC105376950	uncharacterized LOC105376950	-2.38743e-05	-0.000115227	0.999909	0.99997	-6.03832	shZNF180	SKMEL147	NA
chr3_10992501_10992900	chr3	10992500	10992900	401	*	Promoter (<=1kb)	3	10992728	11039247	46520	1	6529	ENST00000642767.1	0	ENSG00000157103	SLC6A1	solute carrier family 6 member 1	0.631128	3.09434	0.00347938	0.0425111	-1.91859	shZNF180	SKMEL147	UP
chr3_11019151_11019850	chr3	11019150	11019850	701	*	Promoter (<=1kb)	3	11006098	11019224	13127	2	100874090	ENST00000414969.2	0	ENSG00000232287	SLC6A1-AS1	SLC6A1 antisense RNA 1	-0.142739	-0.805926	0.424765	0.696549	-5.85612	shZNF180	SKMEL147	NA
chr3_11034291_11034730	chr3	11034290	11034730	441	*	Promoter (2-3kb)	3	11032191	11039169	6979	1	6529	ENST00000495636.2	2099	ENSG00000157103	SLC6A1	solute carrier family 6 member 1	0.588314	2.75583	0.00858198	0.0754705	-2.66008	shZNF180	SKMEL147	NA
chr3_11059351_11059940	chr3	11059350	11059940	591	*	Promoter (1-2kb)	3	11060973	11091548	30576	1	101927467	ENST00000657204.1	-1033	NA	LOC101927467	uncharacterized LOC101927467	-0.136298	-0.892824	0.376971	0.657022	-5.95526	shZNF180	SKMEL147	NA
chr3_11060631_11061380	chr3	11060630	11061380	751	*	Promoter (<=1kb)	3	11060973	11091548	30576	1	101927467	ENST00000657204.1	0	NA	LOC101927467	uncharacterized LOC101927467	0.0657825	0.518584	0.606737	0.818055	-6.3672	shZNF180	SKMEL147	NA
chr3_11080481_11081020	chr3	11080480	11081020	541	*	Intron (ENST00000657204.1/101927467, intron 2 of 2)	3	11071852	11078180	6329	1	101927467	ENST00000667007.1	8628	NA	LOC101927467	uncharacterized LOC101927467	-0.2586	-2.09707	0.0419654	0.200002	-4.43916	shZNF180	SKMEL147	NA
chr3_11096311_11097310	chr3	11096310	11097310	1001	*	Distal Intergenic	3	11071852	11078180	6329	1	101927467	ENST00000667007.1	24458	NA	LOC101927467	uncharacterized LOC101927467	0.0180466	0.207182	0.836856	0.935688	-6.8484	shZNF180	SKMEL147	NA
chr3_11118121_11118720	chr3	11118120	11118720	601	*	Distal Intergenic	3	11137093	11260775	123683	1	3269	ENST00000438284.2	-18373	ENSG00000196639	HRH1	histamine receptor H1	-0.214568	-1.06766	0.29169	0.580898	-5.56754	shZNF180	SKMEL147	NA
chr3_11126811_11127040	chr3	11126810	11127040	231	*	Distal Intergenic	3	11137093	11260775	123683	1	3269	ENST00000438284.2	-10053	ENSG00000196639	HRH1	histamine receptor H1	0.537424	2.05187	0.046366	0.212135	-4.02255	shZNF180	SKMEL147	NA
chr3_11136101_11136400	chr3	11136100	11136400	301	*	Promoter (<=1kb)	3	11137093	11260775	123683	1	3269	ENST00000438284.2	-693	ENSG00000196639	HRH1	histamine receptor H1	0.244084	1.05611	0.296874	0.586076	-5.48549	shZNF180	SKMEL147	NA
chr3_11136671_11137910	chr3	11136670	11137910	1241	*	Promoter (<=1kb)	3	11137093	11260775	123683	1	3269	ENST00000438284.2	0	ENSG00000196639	HRH1	histamine receptor H1	-0.0528543	-0.980521	0.332369	0.61881	-6.86112	shZNF180	SKMEL147	NA
chr3_11154041_11154930	chr3	11154040	11154930	891	*	Promoter (<=1kb)	3	11154493	11263557	109065	1	3269	ENST00000431010.3	0	ENSG00000196639	HRH1	histamine receptor H1	-0.00622535	-0.0420305	0.966671	0.98741	-6.40844	shZNF180	SKMEL147	NA
chr3_11155341_11155870	chr3	11155340	11155870	531	*	Promoter (<=1kb)	3	11154493	11263557	109065	1	3269	ENST00000431010.3	847	ENSG00000196639	HRH1	histamine receptor H1	-0.349039	-2.58606	0.0132158	0.099113	-3.35836	shZNF180	SKMEL147	NA
chr3_11169251_11169830	chr3	11169250	11169830	581	*	Intron (ENST00000438284.2/3269, intron 1 of 1)	3	11154493	11263557	109065	1	3269	ENST00000431010.3	14757	ENSG00000196639	HRH1	histamine receptor H1	0.181752	1.10422	0.275702	0.564403	-5.72486	shZNF180	SKMEL147	NA
chr3_11181121_11181410	chr3	11181120	11181410	291	*	Intron (ENST00000438284.2/3269, intron 1 of 1)	3	11154493	11263557	109065	1	3269	ENST00000431010.3	26627	ENSG00000196639	HRH1	histamine receptor H1	0.0262831	0.10259	0.91877	0.969207	-5.82465	shZNF180	SKMEL147	NA
chr3_11185661_11185940	chr3	11185660	11185940	281	*	Intron (ENST00000438284.2/3269, intron 1 of 1)	3	11154493	11263557	109065	1	3269	ENST00000431010.3	31167	ENSG00000196639	HRH1	histamine receptor H1	0.309181	1.29919	0.200871	0.479165	-5.1489	shZNF180	SKMEL147	NA
chr3_11195511_11196240	chr3	11195510	11196240	731	*	Intron (ENST00000438284.2/3269, intron 1 of 1)	3	11193629	11225839	32211	2	102723663	ENST00000658562.1	29599	ENSG00000285906	LOC102723663	uncharacterized LOC102723663	0.40081	2.51624	0.0157147	0.110444	-3.3838	shZNF180	SKMEL147	NA
chr3_11196441_11196750	chr3	11196440	11196750	311	*	Intron (ENST00000438284.2/3269, intron 1 of 1)	3	11193629	11225839	32211	2	102723663	ENST00000658562.1	29089	ENSG00000285906	LOC102723663	uncharacterized LOC102723663	-0.20233	-1.26382	0.213173	0.494244	-5.50069	shZNF180	SKMEL147	NA
chr3_11208191_11208420	chr3	11208190	11208420	231	*	Intron (ENST00000438284.2/3269, intron 1 of 1)	3	11193629	11225839	32211	2	102723663	ENST00000658562.1	17419	ENSG00000285906	LOC102723663	uncharacterized LOC102723663	0.203499	0.769469	0.445864	0.712027	-5.52415	shZNF180	SKMEL147	NA
chr3_11212161_11212610	chr3	11212160	11212610	451	*	Intron (ENST00000438284.2/3269, intron 1 of 1)	3	11193629	11225839	32211	2	102723663	ENST00000658562.1	13229	ENSG00000285906	LOC102723663	uncharacterized LOC102723663	-0.28799	-1.56739	0.124428	0.371069	-4.98641	shZNF180	SKMEL147	NA
chr3_11225341_11226240	chr3	11225340	11226240	901	*	Promoter (<=1kb)	3	11193629	11225839	32211	2	102723663	ENST00000658562.1	0	ENSG00000285906	LOC102723663	uncharacterized LOC102723663	-0.149813	-1.57899	0.121742	0.366786	-5.57281	shZNF180	SKMEL147	NA
chr3_11236541_11236840	chr3	11236540	11236840	301	*	Intron (ENST00000438284.2/3269, intron 1 of 1)	3	11226031	11259075	33045	1	3269	ENST00000413416.1	10509	ENSG00000196639	HRH1	histamine receptor H1	-0.126808	-0.512448	0.610986	0.820547	-5.73601	shZNF180	SKMEL147	NA
chr3_11238011_11238480	chr3	11238010	11238480	471	*	Intron (ENST00000438284.2/3269, intron 1 of 1)	3	11226031	11259075	33045	1	3269	ENST00000413416.1	11979	ENSG00000196639	HRH1	histamine receptor H1	-0.00653995	-0.0454212	0.963984	0.98646	-6.42435	shZNF180	SKMEL147	NA
chr3_11238711_11239300	chr3	11238710	11239300	591	*	Intron (ENST00000438284.2/3269, intron 1 of 1)	3	11226031	11259075	33045	1	3269	ENST00000413416.1	12679	ENSG00000196639	HRH1	histamine receptor H1	-0.0955665	-0.811624	0.421523	0.693916	-6.26533	shZNF180	SKMEL147	NA
chr3_11244111_11244550	chr3	11244110	11244550	441	*	Intron (ENST00000438284.2/3269, intron 1 of 1)	3	11252699	11263557	10859	1	3269	ENST00000397056.1	-8149	ENSG00000196639	HRH1	histamine receptor H1	-0.358497	-1.97497	0.0547796	0.234232	-4.33942	shZNF180	SKMEL147	NA
chr3_11246191_11246860	chr3	11246190	11246860	671	*	Intron (ENST00000438284.2/3269, intron 1 of 1)	3	11252699	11263557	10859	1	3269	ENST00000397056.1	-5839	ENSG00000196639	HRH1	histamine receptor H1	-0.215439	-1.06936	0.290934	0.580248	-5.52639	shZNF180	SKMEL147	NA
chr3_11271851_11272800	chr3	11271850	11272800	951	*	Promoter (<=1kb)	3	11272309	11313420	41112	1	10533	ENST00000451513.5	0	ENSG00000197548	ATG7	autophagy related 7	0.0447761	0.44827	0.656232	0.847042	-6.68531	shZNF180	SKMEL147	NA
chr3_11278761_11279430	chr3	11278760	11279430	671	*	Promoter (1-2kb)	3	11277219	11309028	31810	1	10533	ENST00000423116.1	1541	ENSG00000197548	ATG7	autophagy related 7	-0.0397792	-0.307626	0.759867	0.900663	-6.43676	shZNF180	SKMEL147	NA
chr3_11288061_11288440	chr3	11288060	11288440	381	*	Intron (ENST00000451513.5/10533, intron 3 of 7)	3	11277219	11309028	31810	1	10533	ENST00000423116.1	10841	ENSG00000197548	ATG7	autophagy related 7	-0.0484665	-0.245513	0.807239	0.922749	-6.05	shZNF180	SKMEL147	NA
chr3_11288881_11289820	chr3	11288880	11289820	941	*	Intron (ENST00000451513.5/10533, intron 3 of 7)	3	11277219	11309028	31810	1	10533	ENST00000423116.1	11661	ENSG00000197548	ATG7	autophagy related 7	0.0403729	0.406397	0.686487	0.863376	-6.67576	shZNF180	SKMEL147	NA
chr3_11306861_11307180	chr3	11306860	11307180	321	*	Promoter (1-2kb)	3	11308442	11331393	22952	1	10533	ENST00000488924.5	-1262	ENSG00000197548	ATG7	autophagy related 7	-0.86182	-3.78096	0.000481674	0.0119528	-0.123361	shZNF180	SKMEL147	DN
chr3_11334891_11335290	chr3	11334890	11335290	401	*	Promoter (2-3kb)	3	11332713	11342207	9495	1	10533	ENST00000461278.1	2177	ENSG00000197548	ATG7	autophagy related 7	0.0064687	0.0381388	0.969755	0.988719	-6.22214	shZNF180	SKMEL147	NA
chr3_11365451_11365960	chr3	11365450	11365960	511	*	Promoter (<=1kb)	3	11364659	11510339	145681	1	10533	ENST00000446110.1	791	ENSG00000197548	ATG7	autophagy related 7	0.045066	0.219733	0.82713	0.931264	-6.01243	shZNF180	SKMEL147	NA
chr3_11379331_11379540	chr3	11379330	11379540	211	*	Intron (ENST00000685771.1/10533, intron 17 of 19)	3	11364659	11510339	145681	1	10533	ENST00000446110.1	14671	ENSG00000197548	ATG7	autophagy related 7	-0.0508951	-0.216167	0.82989	0.932399	-5.90752	shZNF180	SKMEL147	NA
chr3_11385351_11385670	chr3	11385350	11385670	321	*	Intron (ENST00000685771.1/10533, intron 18 of 19)	3	11364659	11510339	145681	1	10533	ENST00000446110.1	20691	ENSG00000197548	ATG7	autophagy related 7	-0.311009	-1.71594	0.0934439	0.317204	-4.82559	shZNF180	SKMEL147	NA
chr3_11385951_11386220	chr3	11385950	11386220	271	*	Intron (ENST00000685771.1/10533, intron 18 of 19)	3	11364659	11510339	145681	1	10533	ENST00000446110.1	21291	ENSG00000197548	ATG7	autophagy related 7	0.0965306	0.683208	0.498178	0.749115	-6.15834	shZNF180	SKMEL147	NA
chr3_11392351_11392830	chr3	11392350	11392830	481	*	Intron (ENST00000685771.1/10533, intron 18 of 19)	3	11364659	11510339	145681	1	10533	ENST00000446110.1	27691	ENSG00000197548	ATG7	autophagy related 7	0.0766192	0.41216	0.682291	0.861315	-6.06082	shZNF180	SKMEL147	NA
chr3_11447531_11448620	chr3	11447530	11448620	1091	*	Intron (ENST00000685771.1/10533, intron 19 of 19)	3	11364659	11510339	145681	1	10533	ENST00000446110.1	82871	ENSG00000197548	ATG7	autophagy related 7	-0.393318	-4.93689	1.27042544507778e-05	0.00104376	2.79788	shZNF180	SKMEL147	DN
chr3_11453371_11454050	chr3	11453370	11454050	681	*	Intron (ENST00000685771.1/10533, intron 19 of 19)	3	11364659	11510339	145681	1	10533	ENST00000446110.1	88711	ENSG00000197548	ATG7	autophagy related 7	-0.166338	-1.1943	0.238972	0.525112	-5.70781	shZNF180	SKMEL147	NA
chr3_11477601_11477810	chr3	11477600	11477810	211	*	Intron (ENST00000685771.1/10533, intron 19 of 19)	3	11558470	11568924	10455	2	9686	ENST00000424529.6	91114	ENSG00000144560	VGLL4	vestigial like family member 4	0.175313	0.657441	0.514436	0.759907	-5.59748	shZNF180	SKMEL147	NA
chr3_11498751_11498920	chr3	11498750	11498920	171	*	Intron (ENST00000685771.1/10533, intron 19 of 19)	3	11558470	11568924	10455	2	9686	ENST00000424529.6	70004	ENSG00000144560	VGLL4	vestigial like family member 4	-0.108291	-0.411803	0.68255	0.861404	-5.73774	shZNF180	SKMEL147	NA
chr3_11499161_11499560	chr3	11499160	11499560	401	*	Intron (ENST00000685771.1/10533, intron 19 of 19)	3	11558470	11568924	10455	2	9686	ENST00000424529.6	69364	ENSG00000144560	VGLL4	vestigial like family member 4	0.103419	0.692577	0.492336	0.744525	-6.12354	shZNF180	SKMEL147	NA
chr3_11509061_11509490	chr3	11509060	11509490	431	*	Intron (ENST00000685771.1/10533, intron 19 of 19)	3	11558470	11568924	10455	2	9686	ENST00000424529.6	59434	ENSG00000144560	VGLL4	vestigial like family member 4	-0.28943	-1.75075	0.0871929	0.304667	-4.78285	shZNF180	SKMEL147	NA
chr3_11514171_11514790	chr3	11514170	11514790	621	*	Intron (ENST00000685771.1/10533, intron 19 of 19)	3	11558470	11568924	10455	2	9686	ENST00000424529.6	54134	ENSG00000144560	VGLL4	vestigial like family member 4	-0.0623049	-0.556022	0.581107	0.802788	-6.47717	shZNF180	SKMEL147	NA
chr3_11529931_11530600	chr3	11529930	11530600	671	*	Intron (ENST00000685771.1/10533, intron 19 of 19)	3	11558470	11568924	10455	2	9686	ENST00000424529.6	38324	ENSG00000144560	VGLL4	vestigial like family member 4	0.152591	1.20343	0.235459	0.521073	-5.78718	shZNF180	SKMEL147	NA
chr3_11543581_11544090	chr3	11543580	11544090	511	*	Intron (ENST00000685771.1/10533, intron 19 of 19)	3	11558470	11568924	10455	2	9686	ENST00000424529.6	24834	ENSG00000144560	VGLL4	vestigial like family member 4	0.43317	1.81629	0.0763724	0.282544	-4.48238	shZNF180	SKMEL147	NA
chr3_11544401_11544970	chr3	11544400	11544970	571	*	Intron (ENST00000685771.1/10533, intron 19 of 19)	3	11558470	11568924	10455	2	9686	ENST00000424529.6	23954	ENSG00000144560	VGLL4	vestigial like family member 4	0.135381	0.691517	0.492995	0.745021	-5.84984	shZNF180	SKMEL147	NA
chr3_11555121_11555680	chr3	11555120	11555680	561	*	3' UTR	3	11558470	11568924	10455	2	9686	ENST00000424529.6	13244	ENSG00000144560	VGLL4	vestigial like family member 4	0.574274	2.97788	0.00477527	0.0519293	-2.22165	shZNF180	SKMEL147	NA
chr3_11557991_11558600	chr3	11557990	11558600	611	*	3' UTR	3	11558470	11568924	10455	2	9686	ENST00000424529.6	10324	ENSG00000144560	VGLL4	vestigial like family member 4	-0.277348	-1.81453	0.0766474	0.283071	-4.76124	shZNF180	SKMEL147	NA
chr3_11559311_11559750	chr3	11559310	11559750	441	*	Exon (ENST00000430365.7/9686, exon 4 of 5)	3	11558470	11568924	10455	2	9686	ENST00000424529.6	9174	ENSG00000144560	VGLL4	vestigial like family member 4	0.176425	0.798535	0.428993	0.699722	-5.69891	shZNF180	SKMEL147	NA
chr3_11560861_11561090	chr3	11560860	11561090	231	*	Intron (ENST00000430365.7/9686, intron 3 of 4)	3	11558470	11568924	10455	2	9686	ENST00000424529.6	7834	ENSG00000144560	VGLL4	vestigial like family member 4	0.0148401	0.0555989	0.955921	0.983449	-5.79958	shZNF180	SKMEL147	NA
chr3_11561431_11561760	chr3	11561430	11561760	331	*	Intron (ENST00000430365.7/9686, intron 3 of 4)	3	11558470	11568924	10455	2	9686	ENST00000424529.6	7164	ENSG00000144560	VGLL4	vestigial like family member 4	0.271706	1.05342	0.298094	0.58723	-5.32741	shZNF180	SKMEL147	NA
chr3_11564631_11564810	chr3	11564630	11564810	181	*	Exon (ENST00000430365.7/9686, exon 3 of 5)	3	11558470	11568924	10455	2	9686	ENST00000424529.6	4114	ENSG00000144560	VGLL4	vestigial like family member 4	0.548182	2.51334	0.0158273	0.110922	-3.18198	shZNF180	SKMEL147	NA
chr3_11567941_11569490	chr3	11567940	11569490	1551	*	Promoter (<=1kb)	3	11558470	11568924	10455	2	9686	ENST00000424529.6	0	ENSG00000144560	VGLL4	vestigial like family member 4	-8.9809e-05	-0.00133831	0.998938	0.999653	-7.15674	shZNF180	SKMEL147	NA
chr3_11570831_11571070	chr3	11570830	11571070	241	*	Promoter (1-2kb)	3	11558470	11568924	10455	2	9686	ENST00000424529.6	-1906	ENSG00000144560	VGLL4	vestigial like family member 4	-0.0413441	-0.170188	0.865668	0.947673	-5.88528	shZNF180	SKMEL147	NA
chr3_11581821_11582480	chr3	11581820	11582480	661	*	Promoter (<=1kb)	3	11558343	11582391	24049	2	9686	ENST00000451674.6	0	ENSG00000144560	VGLL4	vestigial like family member 4	-0.114044	-0.758463	0.452353	0.716821	-6.06284	shZNF180	SKMEL147	NA
chr3_11582491_11583010	chr3	11582490	11583010	521	*	Promoter (<=1kb)	3	11558343	11582391	24049	2	9686	ENST00000451674.6	-99	ENSG00000144560	VGLL4	vestigial like family member 4	-0.0176422	-0.0907339	0.92813	0.972779	-6.125	shZNF180	SKMEL147	NA
chr3_11591081_11591870	chr3	11591080	11591870	791	*	Intron (ENST00000430365.7/9686, intron 2 of 4)	3	11558343	11582391	24049	2	9686	ENST00000451674.6	-8689	ENSG00000144560	VGLL4	vestigial like family member 4	-0.160783	-1.85229	0.0709266	0.270792	-5.20768	shZNF180	SKMEL147	NA
chr3_11592461_11592880	chr3	11592460	11592880	421	*	Intron (ENST00000430365.7/9686, intron 2 of 4)	3	11558343	11582391	24049	2	9686	ENST00000451674.6	-10069	ENSG00000144560	VGLL4	vestigial like family member 4	0.242496	1.21662	0.230452	0.515359	-5.36399	shZNF180	SKMEL147	NA
chr3_11600241_11601230	chr3	11600240	11601230	991	*	Intron (ENST00000430365.7/9686, intron 2 of 4)	3	11558069	11604581	46513	2	9686	ENST00000413604.5	3351	ENSG00000144560	VGLL4	vestigial like family member 4	-0.0627491	-0.923989	0.3607	0.643296	-6.68656	shZNF180	SKMEL147	NA
chr3_11609821_11610920	chr3	11609820	11610920	1101	*	Promoter (<=1kb)	3	11564915	11610504	45590	2	9686	ENST00000437722.1	0	ENSG00000144560	VGLL4	vestigial like family member 4	0.178916	2.4668	0.0177367	0.118839	-4.23237	shZNF180	SKMEL147	NA
chr3_11636211_11636760	chr3	11636210	11636760	551	*	Promoter (2-3kb)	3	11601992	11633671	31680	2	9686	ENST00000480288.1	-2539	ENSG00000144560	VGLL4	vestigial like family member 4	-0.232116	-1.47332	0.148022	0.407332	-5.27518	shZNF180	SKMEL147	NA
chr3_11638491_11638890	chr3	11638490	11638890	401	*	Intron (ENST00000430365.7/9686, intron 1 of 4)	3	11601992	11633671	31680	2	9686	ENST00000480288.1	-4819	ENSG00000144560	VGLL4	vestigial like family member 4	0.219258	1.02325	0.311969	0.600081	-5.5425	shZNF180	SKMEL147	NA
chr3_11639141_11639480	chr3	11639140	11639480	341	*	Intron (ENST00000430365.7/9686, intron 1 of 4)	3	11556069	11643915	87847	2	9686	ENST00000430365.7	4435	ENSG00000144560	VGLL4	vestigial like family member 4	-0.392674	-1.7814	0.0819831	0.294224	-4.53116	shZNF180	SKMEL147	NA
chr3_11642471_11643220	chr3	11642470	11643220	751	*	Promoter (<=1kb)	3	11556069	11643915	87847	2	9686	ENST00000430365.7	695	ENSG00000144560	VGLL4	vestigial like family member 4	0.552684	5.57355	1.56477158797701e-06	0.000252501	4.97683	shZNF180	SKMEL147	UP
chr3_11643731_11644220	chr3	11643730	11644220	491	*	Promoter (<=1kb)	3	11556069	11643915	87847	2	9686	ENST00000430365.7	0	ENSG00000144560	VGLL4	vestigial like family member 4	-0.0235696	-0.188834	0.85112	0.941847	-6.50732	shZNF180	SKMEL147	NA
chr3_11662521_11662670	chr3	11662520	11662670	151	*	Intron (ENST00000273038.7/9686, intron 2 of 5)	3	11556069	11643915	87847	2	9686	ENST00000430365.7	-18605	ENSG00000144560	VGLL4	vestigial like family member 4	-0.119024	-0.444765	0.658743	0.848324	-5.70982	shZNF180	SKMEL147	NA
chr3_11718631_11720500	chr3	11718630	11720500	1871	*	Promoter (<=1kb)	3	11559332	11719594	160263	2	9686	ENST00000418000.5	0	ENSG00000144560	VGLL4	vestigial like family member 4	0.289512	2.63159	0.0117881	0.092096	-3.42638	shZNF180	SKMEL147	NA
chr3_11720571_11720810	chr3	11720570	11720810	241	*	Promoter (<=1kb)	3	11558476	11720722	162247	2	9686	ENST00000426568.5	0	ENSG00000144560	VGLL4	vestigial like family member 4	0.130337	0.524758	0.602474	0.815583	-5.74423	shZNF180	SKMEL147	NA
chr3_11757351_11757780	chr3	11757350	11757780	431	*	Intron (ENST00000623028.1/9686, intron 1 of 5)	3	11601910	11771350	169441	2	9686	ENST00000623028.1	13570	ENSG00000144560	VGLL4	vestigial like family member 4	0.591303	2.91419	0.00566329	0.0581504	-2.32736	shZNF180	SKMEL147	NA
chr3_11764881_11765570	chr3	11764880	11765570	691	*	Intron (ENST00000623028.1/9686, intron 1 of 5)	3	11601910	11771350	169441	2	9686	ENST00000623028.1	5780	ENSG00000144560	VGLL4	vestigial like family member 4	-0.215264	-2.25332	0.0294471	0.161454	-4.40025	shZNF180	SKMEL147	NA
chr3_11770191_11770910	chr3	11770190	11770910	721	*	Promoter (<=1kb)	3	11601910	11771350	169441	2	9686	ENST00000623028.1	440	ENSG00000144560	VGLL4	vestigial like family member 4	-0.0575059	-0.51501	0.60921	0.819521	-6.5268	shZNF180	SKMEL147	NA
chr3_11774271_11774710	chr3	11774270	11774710	441	*	Promoter (2-3kb)	3	11601910	11771350	169441	2	9686	ENST00000623028.1	-2920	ENSG00000144560	VGLL4	vestigial like family member 4	-0.110264	-0.703598	0.485514	0.739981	-6.05019	shZNF180	SKMEL147	NA
chr3_11804091_11804400	chr3	11804090	11804400	311	*	Intron (ENST00000498127.5/132001, intron 2 of 2)	3	11790442	11810059	19618	2	132001	ENST00000498127.5	5659	ENSG00000144559	TAMM41	TAM41 mitochondrial translocator assembly and maintenance homolog	0.0439136	0.224683	0.823301	0.929487	-6.12617	shZNF180	SKMEL147	NA
chr3_11818011_11818410	chr3	11818010	11818410	401	*	Promoter (<=1kb)	3	11790543	11817337	26795	2	132001	ENST00000414736.1	-673	ENSG00000144559	TAMM41	TAM41 mitochondrial translocator assembly and maintenance homolog	0.101113	0.660417	0.512544	0.758823	-6.12182	shZNF180	SKMEL147	NA
chr3_11820591_11821000	chr3	11820590	11821000	411	*	Intron (ENST00000455809.6/132001, intron 4 of 7)	3	11790543	11817337	26795	2	132001	ENST00000414736.1	-3253	ENSG00000144559	TAMM41	TAM41 mitochondrial translocator assembly and maintenance homolog	0.204695	0.850027	0.400066	0.676319	-5.5763	shZNF180	SKMEL147	NA
chr3_11846341_11846500	chr3	11846340	11846500	161	*	Promoter (<=1kb)	3	11807294	11846779	39486	2	132001	ENST00000444133.6	279	ENSG00000144559	TAMM41	TAM41 mitochondrial translocator assembly and maintenance homolog	-0.238571	-1.04203	0.303282	0.592106	-5.44581	shZNF180	SKMEL147	NA
chr3_11846601_11847230	chr3	11846600	11847230	631	*	Promoter (<=1kb)	3	11807294	11846779	39486	2	132001	ENST00000444133.6	0	ENSG00000144559	TAMM41	TAM41 mitochondrial translocator assembly and maintenance homolog	0.114068	1.27997	0.207486	0.487243	-6.03846	shZNF180	SKMEL147	NA
chr3_11847691_11847950	chr3	11847690	11847950	261	*	Promoter (<=1kb)	3	11844908	11846919	2012	2	132001	ENST00000630288.1	-771	ENSG00000144559	TAMM41	TAM41 mitochondrial translocator assembly and maintenance homolog	0.210281	0.793501	0.431887	0.701674	-5.51658	shZNF180	SKMEL147	NA
chr3_11911221_11911430	chr3	11911220	11911430	211	*	Intron (ENST00000449657.1/ENST00000449657.1, intron 2 of 2)	3	11844908	11846919	2012	2	132001	ENST00000630288.1	-64301	ENSG00000144559	TAMM41	TAM41 mitochondrial translocator assembly and maintenance homolog	0.364868	1.36948	0.178031	0.449798	-4.95877	shZNF180	SKMEL147	NA
chr3_11915461_11915920	chr3	11915460	11915920	461	*	Distal Intergenic	3	11844908	11846919	2012	2	132001	ENST00000630288.1	-68541	ENSG00000144559	TAMM41	TAM41 mitochondrial translocator assembly and maintenance homolog	0.44158	1.90482	0.0635745	0.254983	-4.276	shZNF180	SKMEL147	NA
chr3_11944031_11944360	chr3	11944030	11944360	331	*	Distal Intergenic	3	12004388	12192032	187645	1	6854	ENST00000621198.5	-60028	ENSG00000157152	SYN2	synapsin II	-0.196645	-0.998442	0.323707	0.611188	-5.60891	shZNF180	SKMEL147	NA
chr3_11989621_11989930	chr3	11989620	11989930	311	*	Distal Intergenic	3	12004388	12192032	187645	1	6854	ENST00000621198.5	-14458	ENSG00000157152	SYN2	synapsin II	-0.284303	-1.4316	0.159561	0.423959	-5.10684	shZNF180	SKMEL147	NA
chr3_12004121_12004320	chr3	12004120	12004320	201	*	Promoter (<=1kb)	3	12004388	12192032	187645	1	6854	ENST00000621198.5	-68	ENSG00000157152	SYN2	synapsin II	0.622814	2.34915	0.0235288	0.140839	-3.4083	shZNF180	SKMEL147	NA
chr3_12004411_12004620	chr3	12004410	12004620	211	*	Promoter (<=1kb)	3	12004406	12185728	181323	1	6854	ENST00000620175.4	4	ENSG00000157152	SYN2	synapsin II	0.677716	2.62514	0.0119815	0.0929825	-2.85685	shZNF180	SKMEL147	NA
chr3_12054301_12054540	chr3	12054300	12054540	241	*	Intron (ENST00000621198.5/6854, intron 1 of 12)	3	12071558	12151323	79766	1	6854	ENST00000424884.1	-17018	ENSG00000157152	SYN2	synapsin II	0.17551	0.633748	0.529636	0.76992	-5.59549	shZNF180	SKMEL147	NA
chr3_12134941_12135470	chr3	12134940	12135470	531	*	Intron (ENST00000621198.5/6854, intron 1 of 12)	3	12148557	12191385	42829	1	6854	ENST00000439861.5	-13087	ENSG00000157152	SYN2	synapsin II	0.00190013	0.0126638	0.989955	0.996145	-6.40044	shZNF180	SKMEL147	NA
chr3_12138031_12138310	chr3	12138030	12138310	281	*	Intron (ENST00000621198.5/6854, intron 1 of 12)	3	12148557	12191385	42829	1	6854	ENST00000439861.5	-10247	ENSG00000157152	SYN2	synapsin II	-0.363802	-1.54631	0.129434	0.378995	-4.82321	shZNF180	SKMEL147	NA
chr3_12139181_12139530	chr3	12139180	12139530	351	*	Intron (ENST00000621198.5/6854, intron 1 of 12)	3	12148557	12191385	42829	1	6854	ENST00000439861.5	-9027	ENSG00000157152	SYN2	synapsin II	-0.0742873	-0.370406	0.712917	0.877256	-6.0236	shZNF180	SKMEL147	NA
chr3_12155721_12156240	chr3	12155720	12156240	521	*	Promoter (2-3kb)	3	12158649	12168421	9773	1	6854	ENST00000447752.2	-2409	ENSG00000157152	SYN2	synapsin II	-0.159668	-1.41671	0.163846	0.429749	-5.63589	shZNF180	SKMEL147	NA
chr3_12170331_12170730	chr3	12170330	12170730	401	*	Intron (ENST00000621198.5/6854, intron 10 of 12)	3	12161545	12185377	23833	1	6854	ENST00000425297.2	8785	ENSG00000157152	SYN2	synapsin II	-0.555204	-2.55736	0.0141952	0.103645	-3.07895	shZNF180	SKMEL147	NA
chr3_12175211_12175550	chr3	12175210	12175550	341	*	Intron (ENST00000621198.5/6854, intron 10 of 12)	3	12161545	12185377	23833	1	6854	ENST00000425297.2	13665	ENSG00000157152	SYN2	synapsin II	-0.577277	-2.41244	0.0202302	0.12849	-3.32721	shZNF180	SKMEL147	NA
chr3_12175871_12176260	chr3	12175870	12176260	391	*	Intron (ENST00000621198.5/6854, intron 10 of 12)	3	12161545	12185377	23833	1	6854	ENST00000425297.2	14325	ENSG00000157152	SYN2	synapsin II	-0.368264	-1.99769	0.0521667	0.227483	-4.32833	shZNF180	SKMEL147	NA
chr3_12180101_12180500	chr3	12180100	12180500	401	*	Intron (ENST00000621198.5/6854, intron 10 of 12)	3	12161545	12185377	23833	1	6854	ENST00000425297.2	18555	ENSG00000157152	SYN2	synapsin II	0.328405	1.57719	0.122155	0.3674	-4.86494	shZNF180	SKMEL147	NA
chr3_12187511_12188300	chr3	12187510	12188300	791	*	Exon (ENST00000621198.5/6854, exon 12 of 13)	3	12161545	12185377	23833	1	6854	ENST00000425297.2	25965	ENSG00000157152	SYN2	synapsin II	0.12223	0.713531	0.479411	0.735656	-5.96147	shZNF180	SKMEL147	NA
chr3_12193291_12193940	chr3	12193290	12193940	651	*	Intron (ENST00000690965.1/ENST00000690965.1, intron 2 of 3)	3	12161545	12185377	23833	1	6854	ENST00000425297.2	31745	ENSG00000157152	SYN2	synapsin II	0.0324768	0.340925	0.734837	0.888711	-6.738	shZNF180	SKMEL147	NA
chr3_12194351_12194970	chr3	12194350	12194970	621	*	Intron (ENST00000690965.1/ENST00000690965.1, intron 2 of 3)	3	12161545	12185377	23833	1	6854	ENST00000425297.2	32805	ENSG00000157152	SYN2	synapsin II	-0.256928	-1.96472	0.0559952	0.237033	-4.625	shZNF180	SKMEL147	NA
chr3_12227751_12228180	chr3	12227750	12228180	431	*	Intron (ENST00000690965.1/ENST00000690965.1, intron 2 of 3)	3	12287368	12434344	146977	1	5468	ENST00000397010.7	-59188	ENSG00000132170	PPARG	peroxisome proliferator activated receptor gamma	0.0238788	0.132012	0.895596	0.959676	-6.16638	shZNF180	SKMEL147	NA
chr3_12235801_12236150	chr3	12235800	12236150	351	*	Distal Intergenic	3	12287368	12434344	146977	1	5468	ENST00000397010.7	-51218	ENSG00000132170	PPARG	peroxisome proliferator activated receptor gamma	-0.241876	-1.03191	0.30794	0.596196	-5.44824	shZNF180	SKMEL147	NA
chr3_12238381_12238550	chr3	12238380	12238550	171	*	Distal Intergenic	3	12287368	12434344	146977	1	5468	ENST00000397010.7	-48818	ENSG00000132170	PPARG	peroxisome proliferator activated receptor gamma	0.0497387	0.181666	0.856707	0.944091	-5.79102	shZNF180	SKMEL147	NA
chr3_12263501_12263700	chr3	12263500	12263700	201	*	Distal Intergenic	3	12287368	12434344	146977	1	5468	ENST00000397010.7	-23668	ENSG00000132170	PPARG	peroxisome proliferator activated receptor gamma	0.229364	0.79056	0.433583	0.702776	-5.51232	shZNF180	SKMEL147	NA
chr3_12287541_12287770	chr3	12287540	12287770	231	*	Promoter (<=1kb)	3	12287860	12434344	146485	1	5468	ENST00000309576.11	-90	ENSG00000132170	PPARG	peroxisome proliferator activated receptor gamma	0.597328	2.95709	0.00504971	0.0538636	-2.25223	shZNF180	SKMEL147	NA
chr3_12294851_12295300	chr3	12294850	12295300	451	*	Intron (ENST00000397010.7/5468, intron 1 of 7)	3	12299601	12434344	134744	1	5468	ENST00000682446.1	-4301	ENSG00000132170	PPARG	peroxisome proliferator activated receptor gamma	-0.490286	-3.01656	0.00430151	0.0486158	-2.211	shZNF180	SKMEL147	DN
chr3_12300231_12300470	chr3	12300230	12300470	241	*	Promoter (<=1kb)	3	12301070	12434344	133275	1	5468	ENST00000683586.1	-600	ENSG00000132170	PPARG	peroxisome proliferator activated receptor gamma	-0.300105	-1.4807	0.146051	0.404399	-5.04674	shZNF180	SKMEL147	NA
chr3_12303531_12303920	chr3	12303530	12303920	391	*	Promoter (1-2kb)	3	12305773	12381392	75620	1	5468	ENST00000438682.6	-1853	ENSG00000132170	PPARG	peroxisome proliferator activated receptor gamma	-0.307638	-1.9014	0.0640328	0.255953	-4.57656	shZNF180	SKMEL147	NA
chr3_12307611_12307970	chr3	12307610	12307970	361	*	Promoter (<=1kb)	3	12308834	12381379	72546	1	5468	ENST00000683749.1	-864	ENSG00000132170	PPARG	peroxisome proliferator activated receptor gamma	0.0829107	0.313817	0.755193	0.898598	-5.77484	shZNF180	SKMEL147	NA
chr3_12308451_12308830	chr3	12308450	12308830	381	*	Promoter (<=1kb)	3	12308834	12381379	72546	1	5468	ENST00000683749.1	-4	ENSG00000132170	PPARG	peroxisome proliferator activated receptor gamma	-0.371455	-2.0523	0.0463226	0.212031	-4.21919	shZNF180	SKMEL147	NA
chr3_12312141_12312410	chr3	12312140	12312410	271	*	Promoter (<=1kb)	3	12312388	12434216	121829	1	5468	ENST00000397000.6	0	ENSG00000132170	PPARG	peroxisome proliferator activated receptor gamma	-0.691495	-2.65889	0.0110012	0.0882541	-2.78918	shZNF180	SKMEL147	NA
chr3_12345111_12345500	chr3	12345110	12345500	391	*	Intron (ENST00000397010.7/5468, intron 2 of 7)	3	12351472	12406846	55375	1	5468	ENST00000477039.5	-5972	ENSG00000132170	PPARG	peroxisome proliferator activated receptor gamma	-0.392124	-2.50348	0.0162154	0.11263	-3.41953	shZNF180	SKMEL147	NA
chr3_12395451_12395890	chr3	12395450	12395890	441	*	Intron (ENST00000397010.7/5468, intron 5 of 7)	3	12405308	12434344	29037	1	5468	ENST00000682125.1	-9418	ENSG00000132170	PPARG	peroxisome proliferator activated receptor gamma	-0.118801	-0.653663	0.516844	0.761344	-5.95668	shZNF180	SKMEL147	NA
chr3_12400711_12401210	chr3	12400710	12401210	501	*	Intron (ENST00000397010.7/5468, intron 5 of 7)	3	12405308	12434344	29037	1	5468	ENST00000682125.1	-4098	ENSG00000132170	PPARG	peroxisome proliferator activated receptor gamma	-0.435158	-2.76239	0.00843753	0.0747807	-2.85987	shZNF180	SKMEL147	NA
chr3_12405611_12406230	chr3	12405610	12406230	621	*	Promoter (<=1kb)	3	12405308	12434344	29037	1	5468	ENST00000682125.1	302	ENSG00000132170	PPARG	peroxisome proliferator activated receptor gamma	0.0015545	0.016655	0.98679	0.994761	-6.80063	shZNF180	SKMEL147	NA
chr3_12444601_12445870	chr3	12444600	12445870	1271	*	Distal Intergenic	3	12424574	12434160	9587	1	5468	ENST00000684277.1	20026	ENSG00000132170	PPARG	peroxisome proliferator activated receptor gamma	0.133313	1.18198	0.243773	0.530321	-5.93289	shZNF180	SKMEL147	NA
chr3_12454241_12455040	chr3	12454240	12455040	801	*	Distal Intergenic	3	12484421	12533307	48887	1	80746	ENST00000680458.1	-29381	ENSG00000154743	TSEN2	tRNA splicing endonuclease subunit 2	-0.381112	-2.32094	0.0251491	0.146865	-3.7582	shZNF180	SKMEL147	NA
chr3_12462251_12462510	chr3	12462250	12462510	261	*	Distal Intergenic	3	12484421	12533307	48887	1	80746	ENST00000680458.1	-21911	ENSG00000154743	TSEN2	tRNA splicing endonuclease subunit 2	0.659886	2.50031	0.016342	0.113115	-3.11575	shZNF180	SKMEL147	NA
chr3_12470031_12470640	chr3	12470030	12470640	611	*	Distal Intergenic	3	12484421	12533307	48887	1	80746	ENST00000680458.1	-13781	ENSG00000154743	TSEN2	tRNA splicing endonuclease subunit 2	-0.301963	-1.91545	0.0621686	0.251667	-4.68517	shZNF180	SKMEL147	NA
chr3_12471161_12471910	chr3	12471160	12471910	751	*	Distal Intergenic	3	12484421	12533307	48887	1	80746	ENST00000680458.1	-12511	ENSG00000154743	TSEN2	tRNA splicing endonuclease subunit 2	-0.338156	-2.8798	0.00620468	0.0617102	-2.77298	shZNF180	SKMEL147	NA
chr3_12479751_12480360	chr3	12479750	12480360	611	*	Distal Intergenic	3	12484421	12533307	48887	1	80746	ENST00000680458.1	-4061	ENSG00000154743	TSEN2	tRNA splicing endonuclease subunit 2	-0.23817	-1.49689	0.1418	0.39763	-5.20403	shZNF180	SKMEL147	NA
chr3_12484041_12485150	chr3	12484040	12485150	1111	*	Promoter (<=1kb)	3	12484421	12533307	48887	1	80746	ENST00000680458.1	0	ENSG00000154743	TSEN2	tRNA splicing endonuclease subunit 2	-0.0527912	-0.576066	0.567604	0.794681	-6.69307	shZNF180	SKMEL147	NA
chr3_12507791_12508930	chr3	12507790	12508930	1141	*	Intron (ENST00000680458.1/80746, intron 6 of 12)	3	12517889	12539591	21703	1	80746	ENST00000679420.1	-8959	ENSG00000154743	TSEN2	tRNA splicing endonuclease subunit 2	-0.097598	-1.08907	0.28225	0.571487	-6.25982	shZNF180	SKMEL147	NA
chr3_12553981_12554470	chr3	12553980	12554470	491	*	Promoter (1-2kb)	3	12539819	12552436	12618	2	100129480	ENST00000678164.1	-1544	ENSG00000225526	MKRN2OS	MKRN2 opposite strand	-0.0404754	-0.238846	0.812371	0.924571	-6.20236	shZNF180	SKMEL147	NA
chr3_12556621_12557530	chr3	12556620	12557530	911	*	Promoter (<=1kb)	3	12557057	12583255	26199	1	23609	ENST00000677237.1	0	ENSG00000075975	MKRN2	makorin ring finger protein 2	-0.0539591	-0.613714	0.54267	0.778573	-6.68148	shZNF180	SKMEL147	NA
chr3_12563011_12563140	chr3	12563010	12563140	131	*	Promoter (1-2kb)	3	12514934	12561059	46126	2	100129480	ENST00000567514.1	-1951	ENSG00000225526	MKRN2OS	MKRN2 opposite strand	-0.441247	-1.7107	0.0944167	0.31897	-4.52606	shZNF180	SKMEL147	NA
chr3_12579921_12580390	chr3	12579920	12580390	471	*	Promoter (<=1kb)	3	12581367	12583691	2325	1	23609	ENST00000677008.1	-977	ENSG00000075975	MKRN2	makorin ring finger protein 2	0.341365	1.48628	0.144575	0.402017	-4.93811	shZNF180	SKMEL147	NA
chr3_12584921_12585520	chr3	12584920	12585520	601	*	Promoter (2-3kb)	3	12583657	12587817	4161	2	5894	ENST00000471449.2	2297	ENSG00000132155	RAF1	Raf-1 proto-oncogene, serine/threonine kinase	-0.0964376	-0.575666	0.567872	0.794867	-6.08322	shZNF180	SKMEL147	NA
chr3_12588001_12588540	chr3	12588000	12588540	541	*	Promoter (<=1kb)	3	12583608	12587951	4344	2	5894	ENST00000685697.1	-49	ENSG00000132155	RAF1	Raf-1 proto-oncogene, serine/threonine kinase	-0.312675	-1.76064	0.085482	0.300974	-4.70985	shZNF180	SKMEL147	NA
chr3_12658501_12658940	chr3	12658500	12658940	441	*	Intron (ENST00000688543.1/5894, intron 1 of 15)	3	12608766	12662653	53888	2	5894	ENST00000688753.1	3713	ENSG00000132155	RAF1	Raf-1 proto-oncogene, serine/threonine kinase	-0.13907	-0.809057	0.422981	0.695258	-5.88343	shZNF180	SKMEL147	NA
chr3_12662651_12663170	chr3	12662650	12663170	521	*	Promoter (<=1kb)	3	12608766	12662653	53888	2	5894	ENST00000688753.1	0	ENSG00000132155	RAF1	Raf-1 proto-oncogene, serine/threonine kinase	-0.300984	-1.53212	0.132891	0.384377	-4.97622	shZNF180	SKMEL147	NA
chr3_12663541_12664820	chr3	12663540	12664820	1281	*	Promoter (<=1kb)	3	12583644	12663866	80223	2	5894	ENST00000689097.1	0	ENSG00000132155	RAF1	Raf-1 proto-oncogene, serine/threonine kinase	0.00249057	0.0269431	0.978631	0.992104	-6.85079	shZNF180	SKMEL147	NA
chr3_12679421_12679980	chr3	12679420	12679980	561	*	Distal Intergenic	3	12583634	12664201	80568	2	5894	ENST00000684903.1	-15219	ENSG00000132155	RAF1	Raf-1 proto-oncogene, serine/threonine kinase	0.176731	1.67532	0.101203	0.331675	-5.32099	shZNF180	SKMEL147	NA
chr3_12681721_12682150	chr3	12681720	12682150	431	*	Distal Intergenic	3	12583634	12664201	80568	2	5894	ENST00000684903.1	-17519	ENSG00000132155	RAF1	Raf-1 proto-oncogene, serine/threonine kinase	-0.609162	-3.07499	0.00366879	0.0440771	-1.95372	shZNF180	SKMEL147	DN
chr3_12682711_12682890	chr3	12682710	12682890	181	*	Distal Intergenic	3	12583634	12664201	80568	2	5894	ENST00000684903.1	-18509	ENSG00000132155	RAF1	Raf-1 proto-oncogene, serine/threonine kinase	0.430187	1.63026	0.110426	0.347776	-4.60697	shZNF180	SKMEL147	NA
chr3_12706411_12706780	chr3	12706410	12706780	371	*	Distal Intergenic	3	12734659	12737868	3210	2	55287	ENST00000480698.1	31088	ENSG00000088726	TMEM40	transmembrane protein 40	-0.0271429	-0.19902	0.843195	0.938398	-6.41929	shZNF180	SKMEL147	NA
chr3_12708611_12709260	chr3	12708610	12709260	651	*	Distal Intergenic	3	12734659	12737868	3210	2	55287	ENST00000480698.1	28608	ENSG00000088726	TMEM40	transmembrane protein 40	-0.306075	-2.20889	0.0326166	0.171807	-4.11088	shZNF180	SKMEL147	NA
chr3_12719911_12720450	chr3	12719910	12720450	541	*	Distal Intergenic	3	12734659	12737868	3210	2	55287	ENST00000480698.1	17418	ENSG00000088726	TMEM40	transmembrane protein 40	-0.0688358	-0.521927	0.604427	0.816658	-6.3385	shZNF180	SKMEL147	NA
chr3_12723401_12723670	chr3	12723400	12723670	271	*	Distal Intergenic	3	12734659	12737868	3210	2	55287	ENST00000480698.1	14198	ENSG00000088726	TMEM40	transmembrane protein 40	-0.278858	-1.26061	0.214316	0.495655	-5.22783	shZNF180	SKMEL147	NA
chr3_12730441_12730820	chr3	12730440	12730820	381	*	Distal Intergenic	3	12734659	12737868	3210	2	55287	ENST00000480698.1	7048	ENSG00000088726	TMEM40	transmembrane protein 40	-0.713501	-3.727	0.000566088	0.01332	-0.301685	shZNF180	SKMEL147	DN
chr3_12750171_12751030	chr3	12750170	12751030	861	*	Intron (ENST00000314124.12/55287, intron 1 of 11)	3	12734637	12742517	7881	2	55287	ENST00000428020.5	-7653	ENSG00000088726	TMEM40	transmembrane protein 40	-0.20805	-1.93273	0.0599406	0.24647	-4.85708	shZNF180	SKMEL147	NA
chr3_12751631_12751970	chr3	12751630	12751970	341	*	Intron (ENST00000314124.12/55287, intron 1 of 11)	3	12733528	12759259	25732	2	55287	ENST00000314124.12	7289	ENSG00000088726	TMEM40	transmembrane protein 40	0.0186238	0.0843127	0.933203	0.974866	-6.00874	shZNF180	SKMEL147	NA
chr3_12758091_12758680	chr3	12758090	12758680	591	*	Promoter (<=1kb)	3	12733528	12759259	25732	2	55287	ENST00000314124.12	579	ENSG00000088726	TMEM40	transmembrane protein 40	0.15732	0.976947	0.334115	0.620337	-5.81918	shZNF180	SKMEL147	NA
chr3_12759231_12759610	chr3	12759230	12759610	381	*	Promoter (<=1kb)	3	12733528	12759259	25732	2	55287	ENST00000314124.12	0	ENSG00000088726	TMEM40	transmembrane protein 40	0.191557	0.95091	0.347018	0.631992	-5.62439	shZNF180	SKMEL147	NA
chr3_12763211_12763810	chr3	12763210	12763810	601	*	Intron (ENST00000264728.8/55287, intron 1 of 11)	3	12733558	12759277	25720	2	55287	ENST00000435575.5	-3933	ENSG00000088726	TMEM40	transmembrane protein 40	-0.0608398	-0.695725	0.490382	0.743264	-6.62283	shZNF180	SKMEL147	NA
chr3_12766501_12766990	chr3	12766500	12766990	491	*	Promoter (2-3kb)	3	12734707	12769457	34751	2	55287	ENST00000264728.8	2467	ENSG00000088726	TMEM40	transmembrane protein 40	-0.179274	-1.29548	0.202135	0.480695	-5.60202	shZNF180	SKMEL147	NA
chr3_12782491_12782790	chr3	12782490	12782790	301	*	Distal Intergenic	3	12734707	12769457	34751	2	55287	ENST00000264728.8	-13033	ENSG00000088726	TMEM40	transmembrane protein 40	0.111404	0.492414	0.624957	0.828877	-5.84364	shZNF180	SKMEL147	NA
chr3_12796501_12796820	chr3	12796500	12796820	321	*	Promoter (<=1kb)	3	12796672	12813092	16421	1	23066	ENST00000446928.5	0	ENSG00000144712	CAND2	cullin associated and neddylation dissociated 2 (putative)	0.766686	3.31922	0.00185705	0.0283469	-1.304	shZNF180	SKMEL147	UP
chr3_12796911_12797150	chr3	12796910	12797150	241	*	Promoter (<=1kb)	3	12796721	12810038	13318	1	23066	ENST00000626378.1	189	ENSG00000144712	CAND2	cullin associated and neddylation dissociated 2 (putative)	0.882715	3.70037	0.000612825	0.0140307	-0.334035	shZNF180	SKMEL147	UP
chr3_12799711_12800010	chr3	12799710	12800010	301	*	Promoter (2-3kb)	3	12796721	12810038	13318	1	23066	ENST00000626378.1	2989	ENSG00000144712	CAND2	cullin associated and neddylation dissociated 2 (putative)	0.00907723	0.0319788	0.974638	0.990696	-5.81965	shZNF180	SKMEL147	NA
chr3_12809681_12810740	chr3	12809680	12810740	1061	*	Promoter (2-3kb)	3	12807133	12810153	3021	1	23066	ENST00000466558.1	2547	ENSG00000144712	CAND2	cullin associated and neddylation dissociated 2 (putative)	0.0883165	0.960795	0.342081	0.627613	-6.35174	shZNF180	SKMEL147	NA
chr3_12822981_12823450	chr3	12822980	12823450	471	*	Promoter (2-3kb)	3	12825768	12871919	46152	1	124909346	ENST00000703598.1	-2318	NA	LOC124909346	uncharacterized LOC124909346	-0.229523	-1.19229	0.239751	0.525863	-5.4379	shZNF180	SKMEL147	NA
chr3_12828781_12829050	chr3	12828780	12829050	271	*	Promoter (1-2kb)	3	12827446	12871916	44471	1	124909346	ENST00000454887.1	1334	NA	LOC124909346	uncharacterized LOC124909346	0.0308975	0.120637	0.904547	0.963288	-5.85519	shZNF180	SKMEL147	NA
chr3_12830261_12830990	chr3	12830260	12830990	731	*	Promoter (2-3kb)	3	12827446	12871916	44471	1	124909346	ENST00000454887.1	2814	NA	LOC124909346	uncharacterized LOC124909346	0.181919	1.15448	0.254743	0.542386	-5.66759	shZNF180	SKMEL147	NA
chr3_12831151_12831780	chr3	12831150	12831780	631	*	3' UTR	3	12827446	12871916	44471	1	124909346	ENST00000454887.1	3704	NA	LOC124909346	uncharacterized LOC124909346	-0.591526	-2.65608	0.0110801	0.0886381	-2.88628	shZNF180	SKMEL147	NA
chr3_12841211_12842150	chr3	12841210	12842150	941	*	Promoter (<=1kb)	3	12836060	12841529	5470	2	6161	ENST00000396953.6	0	ENSG00000144713	RPL32	ribosomal protein L32	0.0634778	0.578817	0.565763	0.793491	-6.47969	shZNF180	SKMEL147	NA
chr3_12846361_12846950	chr3	12846360	12846950	591	*	Intron (ENST00000703598.1/124909346, intron 3 of 4)	3	12834946	12841582	6637	2	6161	ENST00000396957.5	-4778	ENSG00000144713	RPL32	ribosomal protein L32	-0.196059	-1.36735	0.178691	0.450766	-5.47721	shZNF180	SKMEL147	NA
chr3_12853361_12853650	chr3	12853360	12853650	291	*	Intron (ENST00000703598.1/124909346, intron 4 of 4)	3	12834946	12841582	6637	2	6161	ENST00000396957.5	-11778	ENSG00000144713	RPL32	ribosomal protein L32	0.205556	0.839041	0.406134	0.681349	-5.54412	shZNF180	SKMEL147	NA
chr3_12868041_12868340	chr3	12868040	12868340	301	*	Intron (ENST00000703598.1/124909346, intron 4 of 4)	3	12877522	12885211	7690	2	105376955	ENST00000448129.1	16871	ENSG00000232746	LINC02022	long intergenic non-protein coding RNA 2022	-0.194501	-1.39425	0.170476	0.43927	-5.45967	shZNF180	SKMEL147	NA
chr3_12868701_12869150	chr3	12868700	12869150	451	*	Intron (ENST00000703598.1/124909346, intron 4 of 4)	3	12877522	12885211	7690	2	105376955	ENST00000448129.1	16061	ENSG00000232746	LINC02022	long intergenic non-protein coding RNA 2022	1.07806	5.72865	9.3491402996182e-07	0.00017933	5.56931	shZNF180	SKMEL147	UP
chr3_12869261_12869800	chr3	12869260	12869800	541	*	Intron (ENST00000703598.1/124909346, intron 4 of 4)	3	12877522	12885211	7690	2	105376955	ENST00000448129.1	15411	ENSG00000232746	LINC02022	long intergenic non-protein coding RNA 2022	0.213643	1.08089	0.285833	0.575318	-5.57187	shZNF180	SKMEL147	NA
chr3_12870941_12871260	chr3	12870940	12871260	321	*	Intron (ENST00000703598.1/124909346, intron 4 of 4)	3	12877522	12885211	7690	2	105376955	ENST00000448129.1	13951	ENSG00000232746	LINC02022	long intergenic non-protein coding RNA 2022	0.278643	0.961008	0.341975	0.627522	-5.42989	shZNF180	SKMEL147	NA
chr3_12875781_12876780	chr3	12875780	12876780	1001	*	Distal Intergenic	3	12877522	12885211	7690	2	105376955	ENST00000448129.1	8431	ENSG00000232746	LINC02022	long intergenic non-protein coding RNA 2022	0.570009	3.73893	0.000546278	0.0129957	-0.388385	shZNF180	SKMEL147	UP
chr3_12891691_12893500	chr3	12891690	12893500	1811	*	Distal Intergenic	3	12877522	12885211	7690	2	105376955	ENST00000448129.1	-6479	ENSG00000232746	LINC02022	long intergenic non-protein coding RNA 2022	0.425757	4.31906	9.19863876166726e-05	0.00397746	1.01862	shZNF180	SKMEL147	UP
chr3_12899161_12899440	chr3	12899160	12899440	281	*	3' UTR	3	12877522	12885211	7690	2	105376955	ENST00000448129.1	-13949	ENSG00000232746	LINC02022	long intergenic non-protein coding RNA 2022	0.603493	2.63374	0.0117243	0.0917921	-2.8894	shZNF180	SKMEL147	NA
chr3_12900791_12901450	chr3	12900790	12901450	661	*	3' UTR	3	12877522	12885211	7690	2	105376955	ENST00000448129.1	-15579	ENSG00000232746	LINC02022	long intergenic non-protein coding RNA 2022	0.585179	4.42707	6.54111513102726e-05	0.00313678	1.52254	shZNF180	SKMEL147	UP
chr3_12901521_12902030	chr3	12901520	12902030	511	*	Exon (ENST00000613206.2/9922, exon 14 of 14)	3	12877522	12885211	7690	2	105376955	ENST00000448129.1	-16309	ENSG00000232746	LINC02022	long intergenic non-protein coding RNA 2022	0.373242	1.66682	0.102893	0.334709	-4.68901	shZNF180	SKMEL147	NA
chr3_12902951_12903200	chr3	12902950	12903200	251	*	Intron (ENST00000613206.2/9922, intron 12 of 13)	3	12877522	12885211	7690	2	105376955	ENST00000448129.1	-17739	ENSG00000232746	LINC02022	long intergenic non-protein coding RNA 2022	0.360199	1.396	0.169954	0.438555	-4.94678	shZNF180	SKMEL147	NA
chr3_12914181_12914440	chr3	12914180	12914440	261	*	Intron (ENST00000613206.2/9922, intron 8 of 13)	3	12877522	12885211	7690	2	105376955	ENST00000448129.1	-28969	ENSG00000232746	LINC02022	long intergenic non-protein coding RNA 2022	0.109825	0.413433	0.681364	0.860838	-5.72231	shZNF180	SKMEL147	NA
chr3_12914571_12914920	chr3	12914570	12914920	351	*	Intron (ENST00000613206.2/9922, intron 8 of 13)	3	12877522	12885211	7690	2	105376955	ENST00000448129.1	-29359	ENSG00000232746	LINC02022	long intergenic non-protein coding RNA 2022	0.411757	1.91947	0.0616445	0.250343	-4.32938	shZNF180	SKMEL147	NA
chr3_12915461_12915740	chr3	12915460	12915740	281	*	Exon (ENST00000613206.2/9922, exon 7 of 14)	3	12877522	12885211	7690	2	105376955	ENST00000448129.1	-30249	ENSG00000232746	LINC02022	long intergenic non-protein coding RNA 2022	0.72897	3.05823	0.00384072	0.0452891	-1.9272	shZNF180	SKMEL147	UP
chr3_12916241_12916460	chr3	12916240	12916460	221	*	Intron (ENST00000613206.2/9922, intron 6 of 13)	3	12877522	12885211	7690	2	105376955	ENST00000448129.1	-31029	ENSG00000232746	LINC02022	long intergenic non-protein coding RNA 2022	-0.261137	-0.954883	0.345028	0.630218	-5.35128	shZNF180	SKMEL147	NA
chr3_12922651_12922960	chr3	12922650	12922960	311	*	Intron (ENST00000613206.2/9922, intron 4 of 13)	3	12877522	12885211	7690	2	105376955	ENST00000448129.1	-37439	ENSG00000232746	LINC02022	long intergenic non-protein coding RNA 2022	0.122949	0.450234	0.654826	0.846214	-5.6978	shZNF180	SKMEL147	NA
chr3_12924321_12924610	chr3	12924320	12924610	291	*	Exon (ENST00000613206.2/9922, exon 4 of 14)	3	12877522	12885211	7690	2	105376955	ENST00000448129.1	-39109	ENSG00000232746	LINC02022	long intergenic non-protein coding RNA 2022	0.545005	2.23712	0.0305692	0.16506	-3.66818	shZNF180	SKMEL147	NA
chr3_12927271_12927570	chr3	12927270	12927570	301	*	Intron (ENST00000613206.2/9922, intron 3 of 13)	3	12960277	12967460	7184	2	9922	ENST00000474467.1	39890	ENSG00000144711	IQSEC1	IQ motif and Sec7 domain ArfGEF 1	1.01422	3.6967	0.000619557	0.014144	-0.353088	shZNF180	SKMEL147	UP
chr3_12931581_12931860	chr3	12931580	12931860	281	*	Intron (ENST00000613206.2/9922, intron 3 of 13)	3	12960277	12967460	7184	2	9922	ENST00000474467.1	35600	ENSG00000144711	IQSEC1	IQ motif and Sec7 domain ArfGEF 1	0.569984	2.20911	0.0326001	0.171781	-3.71404	shZNF180	SKMEL147	NA
chr3_12941711_12942020	chr3	12941710	12942020	311	*	5' UTR	3	12960277	12967460	7184	2	9922	ENST00000474467.1	25440	ENSG00000144711	IQSEC1	IQ motif and Sec7 domain ArfGEF 1	0.727829	2.95717	0.00504856	0.0538636	-2.15416	shZNF180	SKMEL147	NA
chr3_12943451_12944260	chr3	12943450	12944260	811	*	Intron (ENST00000613206.2/9922, intron 1 of 13)	3	12960277	12967460	7184	2	9922	ENST00000474467.1	23200	ENSG00000144711	IQSEC1	IQ motif and Sec7 domain ArfGEF 1	0.467141	2.69069	0.010146	0.0836976	-2.9301	shZNF180	SKMEL147	NA
chr3_12944861_12945180	chr3	12944860	12945180	321	*	Intron (ENST00000613206.2/9922, intron 1 of 13)	3	12960277	12967460	7184	2	9922	ENST00000474467.1	22280	ENSG00000144711	IQSEC1	IQ motif and Sec7 domain ArfGEF 1	0.71949	2.82308	0.00720398	0.0678316	-2.46024	shZNF180	SKMEL147	NA
chr3_12947591_12947730	chr3	12947590	12947730	141	*	Intron (ENST00000613206.2/9922, intron 1 of 13)	3	12960277	12967460	7184	2	9922	ENST00000474467.1	19730	ENSG00000144711	IQSEC1	IQ motif and Sec7 domain ArfGEF 1	0.036365	0.128451	0.898397	0.960726	-5.75378	shZNF180	SKMEL147	NA
chr3_12949321_12949910	chr3	12949320	12949910	591	*	Intron (ENST00000613206.2/9922, intron 1 of 13)	3	12960277	12967460	7184	2	9922	ENST00000474467.1	17550	ENSG00000144711	IQSEC1	IQ motif and Sec7 domain ArfGEF 1	-0.00599931	-0.0346511	0.97252	0.9897	-6.20074	shZNF180	SKMEL147	NA
chr3_12959171_12959650	chr3	12959170	12959650	481	*	Intron (ENST00000613206.2/9922, intron 1 of 13)	3	12960277	12967460	7184	2	9922	ENST00000474467.1	7810	ENSG00000144711	IQSEC1	IQ motif and Sec7 domain ArfGEF 1	0.774882	3.12975	0.00315629	0.0399459	-1.75074	shZNF180	SKMEL147	UP
chr3_12966381_12968250	chr3	12966380	12968250	1871	*	Promoter (<=1kb)	3	12960277	12967460	7184	2	9922	ENST00000474467.1	0	ENSG00000144711	IQSEC1	IQ motif and Sec7 domain ArfGEF 1	0.100184	1.3041	0.199208	0.476927	-6.18185	shZNF180	SKMEL147	NA
chr3_12984111_12984650	chr3	12984110	12984650	541	*	Promoter (2-3kb)	3	12900577	12987036	86460	2	9922	ENST00000618604.4	2386	ENSG00000144711	IQSEC1	IQ motif and Sec7 domain ArfGEF 1	-0.18491	-1.07349	0.289099	0.578447	-5.69038	shZNF180	SKMEL147	NA
chr3_12986801_12987070	chr3	12986800	12987070	271	*	Promoter (<=1kb)	3	12900577	12987036	86460	2	9922	ENST00000618604.4	0	ENSG00000144711	IQSEC1	IQ motif and Sec7 domain ArfGEF 1	0.169099	0.579581	0.565252	0.793121	-5.63245	shZNF180	SKMEL147	NA
chr3_12990191_12991300	chr3	12990190	12991300	1111	*	Intron (ENST00000613206.2/9922, intron 1 of 13)	3	12908349	12994384	86036	2	9922	ENST00000648386.1	3084	ENSG00000144711	IQSEC1	IQ motif and Sec7 domain ArfGEF 1	0.0379298	0.350742	0.727511	0.884936	-6.60164	shZNF180	SKMEL147	NA
chr3_12991401_12992070	chr3	12991400	12992070	671	*	Promoter (2-3kb)	3	12908349	12994384	86036	2	9922	ENST00000648386.1	2314	ENSG00000144711	IQSEC1	IQ motif and Sec7 domain ArfGEF 1	0.0757358	0.443725	0.659489	0.848821	-6.16246	shZNF180	SKMEL147	NA
chr3_12992481_12994560	chr3	12992480	12994560	2081	*	Promoter (<=1kb)	3	12908349	12994384	86036	2	9922	ENST00000648386.1	0	ENSG00000144711	IQSEC1	IQ motif and Sec7 domain ArfGEF 1	0.345584	3.10695	0.00336089	0.0416215	-2.27775	shZNF180	SKMEL147	UP
chr3_12994661_12995380	chr3	12994660	12995380	721	*	Promoter (<=1kb)	3	12936551	12995126	58576	2	9922	ENST00000473088.1	0	ENSG00000144711	IQSEC1	IQ motif and Sec7 domain ArfGEF 1	-0.218443	-2.17509	0.0352258	0.180002	-4.48395	shZNF180	SKMEL147	NA
chr3_12999221_12999680	chr3	12999220	12999680	461	*	Intron (ENST00000613206.2/9922, intron 1 of 13)	3	12936551	12995126	58576	2	9922	ENST00000473088.1	-4094	ENSG00000144711	IQSEC1	IQ motif and Sec7 domain ArfGEF 1	0.755871	3.07008	0.00371845	0.044436	-1.8954	shZNF180	SKMEL147	UP
chr3_13004441_13004610	chr3	13004440	13004610	171	*	Intron (ENST00000613206.2/9922, intron 1 of 13)	3	12936551	12995126	58576	2	9922	ENST00000473088.1	-9314	ENSG00000144711	IQSEC1	IQ motif and Sec7 domain ArfGEF 1	0.511199	1.86803	0.0686517	0.266189	-4.23913	shZNF180	SKMEL147	NA
chr3_13005261_13005470	chr3	13005260	13005470	211	*	Intron (ENST00000613206.2/9922, intron 1 of 13)	3	12936551	12995126	58576	2	9922	ENST00000473088.1	-10134	ENSG00000144711	IQSEC1	IQ motif and Sec7 domain ArfGEF 1	-0.0880759	-0.32247	0.748675	0.89532	-5.72392	shZNF180	SKMEL147	NA
chr3_13005871_13006450	chr3	13005870	13006450	581	*	Intron (ENST00000613206.2/9922, intron 1 of 13)	3	12936573	13015700	79128	2	9922	ENST00000707112.1	9250	ENSG00000144711	IQSEC1	IQ motif and Sec7 domain ArfGEF 1	0.449837	2.14109	0.0380357	0.188703	-3.94858	shZNF180	SKMEL147	NA
chr3_13012361_13012730	chr3	13012360	13012730	371	*	Promoter (2-3kb)	3	12936573	13015700	79128	2	9922	ENST00000707112.1	2970	ENSG00000144711	IQSEC1	IQ motif and Sec7 domain ArfGEF 1	0.258729	1.61458	0.11379	0.353666	-5.04156	shZNF180	SKMEL147	NA
chr3_13015501_13016260	chr3	13015500	13016260	761	*	Promoter (<=1kb)	3	12936573	13015700	79128	2	9922	ENST00000707112.1	0	ENSG00000144711	IQSEC1	IQ motif and Sec7 domain ArfGEF 1	0.541906	4.17539	0.000144177	0.00535602	0.793284	shZNF180	SKMEL147	UP
chr3_13017951_13018640	chr3	13017950	13018640	691	*	Promoter (2-3kb)	3	12936573	13015700	79128	2	9922	ENST00000707112.1	-2250	ENSG00000144711	IQSEC1	IQ motif and Sec7 domain ArfGEF 1	0.598282	3.52798	0.00101838	0.0193364	-0.878892	shZNF180	SKMEL147	UP
chr3_13019131_13019800	chr3	13019130	13019800	671	*	Promoter (2-3kb)	3	12897220	13022596	125377	2	9922	ENST00000646269.1	2796	ENSG00000144711	IQSEC1	IQ motif and Sec7 domain ArfGEF 1	0.37084	2.55163	0.0143988	0.104477	-3.42193	shZNF180	SKMEL147	NA
chr3_13020231_13020520	chr3	13020230	13020520	291	*	Promoter (2-3kb)	3	12897220	13022596	125377	2	9922	ENST00000646269.1	2076	ENSG00000144711	IQSEC1	IQ motif and Sec7 domain ArfGEF 1	0.267333	1.10991	0.273269	0.561967	-5.35079	shZNF180	SKMEL147	NA
chr3_13021561_13021890	chr3	13021560	13021890	331	*	Promoter (<=1kb)	3	12897220	13022596	125377	2	9922	ENST00000646269.1	706	ENSG00000144711	IQSEC1	IQ motif and Sec7 domain ArfGEF 1	0.0555481	0.214294	0.831341	0.933178	-5.80299	shZNF180	SKMEL147	NA
chr3_13022001_13023510	chr3	13022000	13023510	1511	*	Promoter (<=1kb)	3	12897220	13022596	125377	2	9922	ENST00000646269.1	0	ENSG00000144711	IQSEC1	IQ motif and Sec7 domain ArfGEF 1	0.379938	4.42848	6.51198370886101e-05	0.00312677	1.25338	shZNF180	SKMEL147	UP
chr3_13024921_13025590	chr3	13024920	13025590	671	*	Promoter (2-3kb)	3	12897220	13022596	125377	2	9922	ENST00000646269.1	-2324	ENSG00000144711	IQSEC1	IQ motif and Sec7 domain ArfGEF 1	-0.147935	-1.42471	0.161532	0.426789	-5.70081	shZNF180	SKMEL147	NA
chr3_13037471_13037960	chr3	13037470	13037960	491	*	Intron (ENST00000613206.2/9922, intron 1 of 13)	3	12913459	13042440	128982	2	9922	ENST00000647458.1	4480	ENSG00000144711	IQSEC1	IQ motif and Sec7 domain ArfGEF 1	0.313244	2.1234	0.0395744	0.193183	-4.22824	shZNF180	SKMEL147	NA
chr3_13042751_13042960	chr3	13042750	13042960	211	*	Promoter (<=1kb)	3	12913459	13042440	128982	2	9922	ENST00000647458.1	-310	ENSG00000144711	IQSEC1	IQ motif and Sec7 domain ArfGEF 1	0.268322	0.965697	0.33965	0.625583	-5.32958	shZNF180	SKMEL147	NA
chr3_13045041_13045210	chr3	13045040	13045210	171	*	Promoter (2-3kb)	3	12913459	13042440	128982	2	9922	ENST00000647458.1	-2600	ENSG00000144711	IQSEC1	IQ motif and Sec7 domain ArfGEF 1	0.0197788	0.0739677	0.941383	0.978261	-5.79035	shZNF180	SKMEL147	NA
chr3_13054941_13055250	chr3	13054940	13055250	311	*	Intron (ENST00000613206.2/9922, intron 1 of 13)	3	12913459	13042440	128982	2	9922	ENST00000647458.1	-12500	ENSG00000144711	IQSEC1	IQ motif and Sec7 domain ArfGEF 1	0.587417	2.45245	0.0183663	0.121385	-3.24527	shZNF180	SKMEL147	NA
chr3_13055831_13055970	chr3	13055830	13055970	141	*	Intron (ENST00000613206.2/9922, intron 1 of 13)	3	12913459	13042440	128982	2	9922	ENST00000647458.1	-13390	ENSG00000144711	IQSEC1	IQ motif and Sec7 domain ArfGEF 1	0.375612	1.38589	0.172998	0.442703	-4.90662	shZNF180	SKMEL147	NA
chr3_13057501_13057830	chr3	13057500	13057830	331	*	Intron (ENST00000613206.2/9922, intron 1 of 13)	3	12913459	13042440	128982	2	9922	ENST00000647458.1	-15060	ENSG00000144711	IQSEC1	IQ motif and Sec7 domain ArfGEF 1	0.527366	2.24115	0.030287	0.164154	-3.66187	shZNF180	SKMEL147	NA
chr3_13062751_13063720	chr3	13062750	13063720	971	*	Intron (ENST00000613206.2/9922, intron 1 of 13)	3	12897043	13073429	176387	2	9922	ENST00000613206.2	9709	ENSG00000144711	IQSEC1	IQ motif and Sec7 domain ArfGEF 1	-0.0580635	-0.500265	0.619465	0.825628	-6.46646	shZNF180	SKMEL147	NA
chr3_13064161_13064590	chr3	13064160	13064590	431	*	Intron (ENST00000613206.2/9922, intron 1 of 13)	3	12897043	13073429	176387	2	9922	ENST00000613206.2	8839	ENSG00000144711	IQSEC1	IQ motif and Sec7 domain ArfGEF 1	-0.0722157	-0.303005	0.763362	0.902327	-5.88196	shZNF180	SKMEL147	NA
chr3_13067561_13067880	chr3	13067560	13067880	321	*	Intron (ENST00000613206.2/9922, intron 1 of 13)	3	12897043	13073429	176387	2	9922	ENST00000613206.2	5549	ENSG00000144711	IQSEC1	IQ motif and Sec7 domain ArfGEF 1	0.603866	2.78078	0.00804462	0.0725614	-2.60437	shZNF180	SKMEL147	NA
chr3_13072341_13072500	chr3	13072340	13072500	161	*	Promoter (<=1kb)	3	12897043	13073429	176387	2	9922	ENST00000613206.2	929	ENSG00000144711	IQSEC1	IQ motif and Sec7 domain ArfGEF 1	-0.117859	-0.447082	0.657083	0.847572	-5.73129	shZNF180	SKMEL147	NA
chr3_13072831_13073350	chr3	13072830	13073350	521	*	Promoter (<=1kb)	3	12897043	13073429	176387	2	9922	ENST00000613206.2	79	ENSG00000144711	IQSEC1	IQ motif and Sec7 domain ArfGEF 1	0.37279	1.85286	0.0708434	0.270607	-4.47258	shZNF180	SKMEL147	NA
chr3_13092071_13092540	chr3	13092070	13092540	471	*	Intron (ENST00000648114.1/9922, intron 2 of 15)	3	12897043	13073429	176387	2	9922	ENST00000613206.2	-18641	ENSG00000144711	IQSEC1	IQ motif and Sec7 domain ArfGEF 1	-0.0206007	-0.106932	0.915345	0.967965	-6.10871	shZNF180	SKMEL147	NA
chr3_13093641_13094220	chr3	13093640	13094220	581	*	Intron (ENST00000648114.1/9922, intron 2 of 15)	3	12897043	13073429	176387	2	9922	ENST00000613206.2	-20211	ENSG00000144711	IQSEC1	IQ motif and Sec7 domain ArfGEF 1	-0.0444773	-0.251234	0.802842	0.920458	-6.16682	shZNF180	SKMEL147	NA
chr3_13102921_13103240	chr3	13102920	13103240	321	*	Intron (ENST00000648114.1/9922, intron 2 of 15)	3	12897043	13073429	176387	2	9922	ENST00000613206.2	-29491	ENSG00000144711	IQSEC1	IQ motif and Sec7 domain ArfGEF 1	0.604153	2.35842	0.0230173	0.139172	-3.40297	shZNF180	SKMEL147	NA
chr3_13110711_13111130	chr3	13110710	13111130	421	*	Intron (ENST00000648114.1/9922, intron 2 of 15)	3	12897043	13073429	176387	2	9922	ENST00000613206.2	-37281	ENSG00000144711	IQSEC1	IQ motif and Sec7 domain ArfGEF 1	-0.0531358	-0.237642	0.813299	0.925007	-5.93624	shZNF180	SKMEL147	NA
chr3_13114781_13115040	chr3	13114780	13115040	261	*	Intron (ENST00000648114.1/9922, intron 2 of 15)	3	12897043	13073429	176387	2	9922	ENST00000613206.2	-41351	ENSG00000144711	IQSEC1	IQ motif and Sec7 domain ArfGEF 1	0.576922	2.13692	0.0383937	0.189688	-3.78636	shZNF180	SKMEL147	NA
chr3_13124631_13125010	chr3	13124630	13125010	381	*	Intron (ENST00000648114.1/9922, intron 2 of 15)	3	12897043	13073429	176387	2	9922	ENST00000613206.2	-51201	ENSG00000144711	IQSEC1	IQ motif and Sec7 domain ArfGEF 1	0.35546	1.32972	0.190694	0.466403	-4.99841	shZNF180	SKMEL147	NA
chr3_13142071_13142230	chr3	13142070	13142230	161	*	Intron (ENST00000648114.1/9922, intron 2 of 15)	3	12897043	13073429	176387	2	9922	ENST00000613206.2	-68641	ENSG00000144711	IQSEC1	IQ motif and Sec7 domain ArfGEF 1	-0.289673	-1.11698	0.270266	0.558616	-5.25455	shZNF180	SKMEL147	NA
chr3_13152941_13153160	chr3	13152940	13153160	221	*	Intron (ENST00000648114.1/9922, intron 2 of 15)	3	12897043	13073429	176387	2	9922	ENST00000613206.2	-79511	ENSG00000144711	IQSEC1	IQ motif and Sec7 domain ArfGEF 1	0.331669	1.19255	0.239653	0.525766	-5.15393	shZNF180	SKMEL147	NA
chr3_13161281_13161470	chr3	13161280	13161470	191	*	Intron (ENST00000648114.1/9922, intron 2 of 15)	3	12897043	13073429	176387	2	9922	ENST00000613206.2	-87851	ENSG00000144711	IQSEC1	IQ motif and Sec7 domain ArfGEF 1	0.276131	0.990429	0.327561	0.614925	-5.32018	shZNF180	SKMEL147	NA
chr3_13163621_13163800	chr3	13163620	13163800	181	*	Intron (ENST00000648114.1/9922, intron 2 of 15)	3	12897043	13073429	176387	2	9922	ENST00000613206.2	-90191	ENSG00000144711	IQSEC1	IQ motif and Sec7 domain ArfGEF 1	0.667701	2.49279	0.0166461	0.114404	-3.11356	shZNF180	SKMEL147	NA
chr3_13189591_13190170	chr3	13189590	13190170	581	*	Intron (ENST00000648114.1/9922, intron 1 of 15)	3	12900753	13283281	382529	2	9922	ENST00000648114.1	93111	ENSG00000144711	IQSEC1	IQ motif and Sec7 domain ArfGEF 1	0.0117694	0.0847105	0.932889	0.974688	-6.41707	shZNF180	SKMEL147	NA
chr3_13192611_13193300	chr3	13192610	13193300	691	*	Intron (ENST00000648114.1/9922, intron 1 of 15)	3	12900753	13283281	382529	2	9922	ENST00000648114.1	89981	ENSG00000144711	IQSEC1	IQ motif and Sec7 domain ArfGEF 1	0.138555	0.83937	0.405951	0.681164	-5.89883	shZNF180	SKMEL147	NA
chr3_13193461_13194140	chr3	13193460	13194140	681	*	Intron (ENST00000648114.1/9922, intron 1 of 15)	3	12900753	13283281	382529	2	9922	ENST00000648114.1	89141	ENSG00000144711	IQSEC1	IQ motif and Sec7 domain ArfGEF 1	0.280028	1.3372	0.18826	0.463457	-5.20059	shZNF180	SKMEL147	NA
chr3_13197701_13198060	chr3	13197700	13198060	361	*	Intron (ENST00000648114.1/9922, intron 1 of 15)	3	12900753	13283281	382529	2	9922	ENST00000648114.1	85221	ENSG00000144711	IQSEC1	IQ motif and Sec7 domain ArfGEF 1	0.110746	0.408428	0.685007	0.862509	-5.72341	shZNF180	SKMEL147	NA
chr3_13198391_13198830	chr3	13198390	13198830	441	*	Intron (ENST00000648114.1/9922, intron 1 of 15)	3	12900753	13283281	382529	2	9922	ENST00000648114.1	84451	ENSG00000144711	IQSEC1	IQ motif and Sec7 domain ArfGEF 1	0.0120166	0.0486916	0.961393	0.98549	-5.92858	shZNF180	SKMEL147	NA
chr3_13210191_13210590	chr3	13210190	13210590	401	*	Intron (ENST00000648114.1/9922, intron 1 of 15)	3	12900753	13283281	382529	2	9922	ENST00000648114.1	72691	ENSG00000144711	IQSEC1	IQ motif and Sec7 domain ArfGEF 1	0.4496	1.90571	0.0634555	0.254686	-4.31392	shZNF180	SKMEL147	NA
chr3_13214021_13214300	chr3	13214020	13214300	281	*	Intron (ENST00000648114.1/9922, intron 1 of 15)	3	12900753	13283281	382529	2	9922	ENST00000648114.1	68981	ENSG00000144711	IQSEC1	IQ motif and Sec7 domain ArfGEF 1	0.360644	1.36014	0.180947	0.453791	-4.9612	shZNF180	SKMEL147	NA
chr3_13215851_13216430	chr3	13215850	13216430	581	*	Intron (ENST00000648114.1/9922, intron 1 of 15)	3	12900753	13283281	382529	2	9922	ENST00000648114.1	66851	ENSG00000144711	IQSEC1	IQ motif and Sec7 domain ArfGEF 1	-0.160526	-1.33032	0.190495	0.466136	-5.69567	shZNF180	SKMEL147	NA
chr3_13218061_13218760	chr3	13218060	13218760	701	*	Intron (ENST00000648114.1/9922, intron 1 of 15)	3	12900753	13283281	382529	2	9922	ENST00000648114.1	64521	ENSG00000144711	IQSEC1	IQ motif and Sec7 domain ArfGEF 1	-0.314337	-2.6662	0.010799	0.0871948	-3.28952	shZNF180	SKMEL147	NA
chr3_13221151_13221620	chr3	13221150	13221620	471	*	Intron (ENST00000648114.1/9922, intron 1 of 15)	3	12900753	13283281	382529	2	9922	ENST00000648114.1	61661	ENSG00000144711	IQSEC1	IQ motif and Sec7 domain ArfGEF 1	0.840501	4.43093	6.46157890126968e-05	0.00311321	1.67183	shZNF180	SKMEL147	UP
chr3_13223351_13223600	chr3	13223350	13223600	251	*	Intron (ENST00000648114.1/9922, intron 1 of 15)	3	12900753	13283281	382529	2	9922	ENST00000648114.1	59681	ENSG00000144711	IQSEC1	IQ motif and Sec7 domain ArfGEF 1	0.319872	1.20037	0.236634	0.522405	-5.15609	shZNF180	SKMEL147	NA
chr3_13229531_13229870	chr3	13229530	13229870	341	*	Intron (ENST00000648114.1/9922, intron 1 of 15)	3	12900753	13283281	382529	2	9922	ENST00000648114.1	53411	ENSG00000144711	IQSEC1	IQ motif and Sec7 domain ArfGEF 1	-0.388993	-2.0197	0.0497378	0.22115	-4.20832	shZNF180	SKMEL147	NA
chr3_13233734_13234040	chr3	13233733	13234040	308	*	Intron (ENST00000648114.1/9922, intron 1 of 15)	3	12900753	13283281	382529	2	9922	ENST00000648114.1	49241	ENSG00000144711	IQSEC1	IQ motif and Sec7 domain ArfGEF 1	0.262254	0.954083	0.345428	0.630611	-5.3747	shZNF180	SKMEL147	NA
chr3_13235151_13235470	chr3	13235150	13235470	321	*	Intron (ENST00000648114.1/9922, intron 1 of 15)	3	12900753	13283281	382529	2	9922	ENST00000648114.1	47811	ENSG00000144711	IQSEC1	IQ motif and Sec7 domain ArfGEF 1	0.533462	2.33735	0.0241948	0.143403	-3.4966	shZNF180	SKMEL147	NA
chr3_13236771_13237030	chr3	13236770	13237030	261	*	Intron (ENST00000648114.1/9922, intron 1 of 15)	3	12900753	13283281	382529	2	9922	ENST00000648114.1	46251	ENSG00000144711	IQSEC1	IQ motif and Sec7 domain ArfGEF 1	0.588955	2.4826	0.0170662	0.116149	-3.18969	shZNF180	SKMEL147	NA
chr3_13301511_13301890	chr3	13301510	13301890	381	*	Distal Intergenic	3	12900753	13283281	382529	2	9922	ENST00000648114.1	-18229	ENSG00000144711	IQSEC1	IQ motif and Sec7 domain ArfGEF 1	-0.0282424	-0.154351	0.878062	0.952686	-6.18535	shZNF180	SKMEL147	NA
chr3_13338381_13338520	chr3	13338380	13338520	141	*	Promoter (2-3kb)	3	13336809	13341141	4333	2	23225	ENST00000485755.1	2621	ENSG00000132182	NUP210	nucleoporin 210	0.197808	0.731325	0.468588	0.727886	-5.54033	shZNF180	SKMEL147	NA
chr3_13346641_13346890	chr3	13346640	13346890	251	*	Intron (ENST00000254508.7/23225, intron 20 of 39)	3	13316255	13352130	35876	2	23225	ENST00000695490.1	5240	ENSG00000132182	NUP210	nucleoporin 210	0.0227694	0.0886411	0.929783	0.973525	-5.83724	shZNF180	SKMEL147	NA
chr3_13352801_13353210	chr3	13352800	13353210	411	*	Promoter (<=1kb)	3	13316255	13352130	35876	2	23225	ENST00000695490.1	-670	ENSG00000132182	NUP210	nucleoporin 210	0.221921	1.01677	0.315008	0.603215	-5.5321	shZNF180	SKMEL147	NA
chr3_13354091_13354500	chr3	13354090	13354500	411	*	Promoter (<=1kb)	3	13351661	13354694	3034	2	23225	ENST00000479519.5	194	ENSG00000132182	NUP210	nucleoporin 210	-0.134993	-0.608495	0.546092	0.780709	-5.80775	shZNF180	SKMEL147	NA
chr3_13377511_13377750	chr3	13377510	13377750	241	*	Exon (ENST00000254508.7/23225, exon 9 of 40)	3	13320917	13360425	39509	2	23225	ENST00000695491.1	-17085	ENSG00000132182	NUP210	nucleoporin 210	0.448204	1.78713	0.0810382	0.292368	-4.45148	shZNF180	SKMEL147	NA
chr3_13377871_13378490	chr3	13377870	13378490	621	*	Intron (ENST00000254508.7/23225, intron 8 of 39)	3	13320917	13360425	39509	2	23225	ENST00000695491.1	-17445	ENSG00000132182	NUP210	nucleoporin 210	0.428267	2.47599	0.0173438	0.117225	-3.41742	shZNF180	SKMEL147	NA
chr3_13379141_13379710	chr3	13379140	13379710	571	*	Exon (ENST00000254508.7/23225, exon 7 of 40)	3	13320917	13360425	39509	2	23225	ENST00000695491.1	-18715	ENSG00000132182	NUP210	nucleoporin 210	0.0682289	0.471824	0.639462	0.837109	-6.29873	shZNF180	SKMEL147	NA
chr3_13420371_13420710	chr3	13420370	13420710	341	*	Promoter (<=1kb)	3	13316235	13420322	104088	2	23225	ENST00000254508.7	-48	ENSG00000132182	NUP210	nucleoporin 210	0.746712	3.08289	0.00359027	0.0434199	-1.87711	shZNF180	SKMEL147	UP
chr3_13451371_13452330	chr3	13451370	13452330	961	*	Distal Intergenic	3	13479724	13505334	25611	1	79885	ENST00000433119.5	-27394	ENSG00000163517	HDAC11	histone deacetylase 11	0.0259638	0.245173	0.807501	0.922825	-6.67996	shZNF180	SKMEL147	NA
chr3_13452621_13453210	chr3	13452620	13453210	591	*	Distal Intergenic	3	13479724	13505334	25611	1	79885	ENST00000433119.5	-26514	ENSG00000163517	HDAC11	histone deacetylase 11	-0.0365152	-0.250585	0.803341	0.920709	-6.35091	shZNF180	SKMEL147	NA
chr3_13453531_13453780	chr3	13453530	13453780	251	*	Distal Intergenic	3	13479724	13505334	25611	1	79885	ENST00000433119.5	-25944	ENSG00000163517	HDAC11	histone deacetylase 11	0.184217	0.715451	0.478236	0.734824	-5.58221	shZNF180	SKMEL147	NA
chr3_13455171_13456010	chr3	13455170	13456010	841	*	Distal Intergenic	3	13479724	13505334	25611	1	79885	ENST00000433119.5	-23714	ENSG00000163517	HDAC11	histone deacetylase 11	-0.206136	-1.13825	0.261383	0.549181	-5.53792	shZNF180	SKMEL147	NA
chr3_13461671_13461850	chr3	13461670	13461850	181	*	Distal Intergenic	3	13479724	13505334	25611	1	79885	ENST00000433119.5	-17874	ENSG00000163517	HDAC11	histone deacetylase 11	0.150765	0.560796	0.577877	0.800987	-5.68967	shZNF180	SKMEL147	NA
chr3_13471101_13471400	chr3	13471100	13471400	301	*	Distal Intergenic	3	13479724	13505334	25611	1	79885	ENST00000433119.5	-8324	ENSG00000163517	HDAC11	histone deacetylase 11	-0.578007	-2.19595	0.0335944	0.174766	-3.70528	shZNF180	SKMEL147	NA
chr3_13476151_13476360	chr3	13476150	13476360	211	*	Distal Intergenic	3	13479724	13505334	25611	1	79885	ENST00000433119.5	-3364	ENSG00000163517	HDAC11	histone deacetylase 11	0.362413	1.33732	0.188222	0.463416	-5.00422	shZNF180	SKMEL147	NA
chr3_13479401_13479750	chr3	13479400	13479750	351	*	Promoter (<=1kb)	3	13479724	13505334	25611	1	79885	ENST00000433119.5	0	ENSG00000163517	HDAC11	histone deacetylase 11	0.0301133	0.183919	0.854951	0.943399	-6.25671	shZNF180	SKMEL147	NA
chr3_13479871_13480910	chr3	13479870	13480910	1041	*	Promoter (<=1kb)	3	13476982	13480053	3072	2	100874101	ENST00000424112.2	0	ENSG00000244502	HDAC11-AS1	HDAC11 antisense RNA 1	0.208918	2.52487	0.0153839	0.109031	-3.93933	shZNF180	SKMEL147	NA
chr3_13484951_13485480	chr3	13484950	13485480	531	*	Intron (ENST00000433119.5/79885, intron 3 of 8)	3	13481382	13503239	21858	1	79885	ENST00000487585.5	3568	ENSG00000163517	HDAC11	histone deacetylase 11	0.304987	1.43209	0.15942	0.423733	-5.04007	shZNF180	SKMEL147	NA
chr3_13493181_13493300	chr3	13493180	13493300	121	*	Intron (ENST00000433119.5/79885, intron 3 of 8)	3	13496588	13504113	7526	1	79885	ENST00000498532.5	-3288	ENSG00000163517	HDAC11	histone deacetylase 11	0.705082	2.54617	0.0145949	0.105397	-3.01114	shZNF180	SKMEL147	NA
chr3_13494381_13495120	chr3	13494380	13495120	741	*	Promoter (1-2kb)	3	13496588	13504113	7526	1	79885	ENST00000498532.5	-1468	ENSG00000163517	HDAC11	histone deacetylase 11	0.112311	0.781416	0.438882	0.706748	-6.09204	shZNF180	SKMEL147	NA
chr3_13496251_13496770	chr3	13496250	13496770	521	*	Promoter (<=1kb)	3	13496588	13504113	7526	1	79885	ENST00000498532.5	0	ENSG00000163517	HDAC11	histone deacetylase 11	-0.00869499	-0.0607078	0.951876	0.982151	-6.43908	shZNF180	SKMEL147	NA
chr3_13497351_13497730	chr3	13497350	13497730	381	*	Promoter (<=1kb)	3	13496826	13502948	6123	1	79885	ENST00000495099.2	524	ENSG00000163517	HDAC11	histone deacetylase 11	0.103831	0.493221	0.624392	0.828605	-5.95239	shZNF180	SKMEL147	NA
chr3_13500101_13500560	chr3	13500100	13500560	461	*	Intron (ENST00000433119.5/79885, intron 4 of 8)	3	13496826	13502948	6123	1	79885	ENST00000495099.2	3274	ENSG00000163517	HDAC11	histone deacetylase 11	0.191402	0.867169	0.390711	0.668919	-5.68275	shZNF180	SKMEL147	NA
chr3_13504201_13505930	chr3	13504200	13505930	1731	*	3' UTR	3	13496826	13502948	6123	1	79885	ENST00000495099.2	7374	ENSG00000163517	HDAC11	histone deacetylase 11	0.430224	4.86171	1.62200244805261e-05	0.00122512	2.55882	shZNF180	SKMEL147	UP
chr3_13506531_13507110	chr3	13506530	13507110	581	*	Downstream (<=300bp)	3	13496826	13502948	6123	1	79885	ENST00000495099.2	9704	ENSG00000163517	HDAC11	histone deacetylase 11	0.318404	1.85246	0.0709011	0.270737	-4.59635	shZNF180	SKMEL147	NA
chr3_13507481_13508190	chr3	13507480	13508190	711	*	Distal Intergenic	3	13496826	13502948	6123	1	79885	ENST00000495099.2	10654	ENSG00000163517	HDAC11	histone deacetylase 11	0.358773	2.3632	0.0227572	0.138177	-3.73492	shZNF180	SKMEL147	NA
chr3_13509181_13509370	chr3	13509180	13509370	191	*	Distal Intergenic	3	13496826	13502948	6123	1	79885	ENST00000495099.2	12354	ENSG00000163517	HDAC11	histone deacetylase 11	0.588693	2.2814	0.027589	0.155244	-3.54302	shZNF180	SKMEL147	NA
chr3_13517301_13517540	chr3	13517300	13517540	241	*	Distal Intergenic	3	13496826	13502948	6123	1	79885	ENST00000495099.2	20474	ENSG00000163517	HDAC11	histone deacetylase 11	0.37021	1.33255	0.18977	0.465173	-4.97076	shZNF180	SKMEL147	NA
chr3_13518581_13518990	chr3	13518580	13518990	411	*	Distal Intergenic	3	13496826	13502948	6123	1	79885	ENST00000495099.2	21754	ENSG00000163517	HDAC11	histone deacetylase 11	0.442558	1.72072	0.0925634	0.315509	-4.51292	shZNF180	SKMEL147	NA
chr3_13520781_13521070	chr3	13520780	13521070	291	*	Distal Intergenic	3	13496826	13502948	6123	1	79885	ENST00000495099.2	23954	ENSG00000163517	HDAC11	histone deacetylase 11	0.253951	0.975136	0.335002	0.621228	-5.38784	shZNF180	SKMEL147	NA
chr3_13526321_13526610	chr3	13526320	13526610	291	*	Distal Intergenic	3	13549125	13638404	89280	1	2199	ENST00000404922.8	-22515	ENSG00000163520	FBLN2	fibulin 2	0.0787808	0.314496	0.754681	0.898328	-5.8188	shZNF180	SKMEL147	NA
chr3_13528231_13528840	chr3	13528230	13528840	611	*	Distal Intergenic	3	13549125	13638404	89280	1	2199	ENST00000404922.8	-20285	ENSG00000163520	FBLN2	fibulin 2	0.284272	1.59273	0.118619	0.361384	-4.96751	shZNF180	SKMEL147	NA
chr3_13532761_13532930	chr3	13532760	13532930	171	*	Distal Intergenic	3	13549125	13638404	89280	1	2199	ENST00000404922.8	-16195	ENSG00000163520	FBLN2	fibulin 2	0.543283	2.1078	0.0409761	0.197343	-3.86069	shZNF180	SKMEL147	NA
chr3_13537751_13538470	chr3	13537750	13538470	721	*	Distal Intergenic	3	13549125	13638404	89280	1	2199	ENST00000404922.8	-10655	ENSG00000163520	FBLN2	fibulin 2	0.153153	1.5619	0.125717	0.37308	-5.56441	shZNF180	SKMEL147	NA
chr3_13539191_13539810	chr3	13539190	13539810	621	*	Distal Intergenic	3	13549125	13638404	89280	1	2199	ENST00000404922.8	-9315	ENSG00000163520	FBLN2	fibulin 2	-0.250357	-1.54928	0.128718	0.377816	-5.12573	shZNF180	SKMEL147	NA
chr3_13543181_13543750	chr3	13543180	13543750	571	*	Distal Intergenic	3	13549125	13638404	89280	1	2199	ENST00000404922.8	-5375	ENSG00000163520	FBLN2	fibulin 2	-0.00252704	-0.0178704	0.985826	0.994365	-6.408	shZNF180	SKMEL147	NA
chr3_13544251_13544910	chr3	13544250	13544910	661	*	Distal Intergenic	3	13549125	13638404	89280	1	2199	ENST00000404922.8	-4215	ENSG00000163520	FBLN2	fibulin 2	0.0053425	0.0410689	0.967433	0.987626	-6.48337	shZNF180	SKMEL147	NA
chr3_13545211_13545740	chr3	13545210	13545740	531	*	Distal Intergenic	3	13549125	13638404	89280	1	2199	ENST00000404922.8	-3385	ENSG00000163520	FBLN2	fibulin 2	0.482399	2.04674	0.04689	0.213453	-4.0236	shZNF180	SKMEL147	NA
chr3_13546581_13546910	chr3	13546580	13546910	331	*	Promoter (2-3kb)	3	13549125	13638404	89280	1	2199	ENST00000404922.8	-2215	ENSG00000163520	FBLN2	fibulin 2	-0.08088	-0.293074	0.770889	0.90566	-5.75262	shZNF180	SKMEL147	NA
chr3_13548501_13549890	chr3	13548500	13549890	1391	*	Promoter (<=1kb)	3	13549125	13638404	89280	1	2199	ENST00000404922.8	0	ENSG00000163520	FBLN2	fibulin 2	0.78669	7.34976	4.26597674085432e-09	5.50024985220536e-06	10.7339	shZNF180	SKMEL147	UP
chr3_13550101_13550520	chr3	13550100	13550520	421	*	Promoter (<=1kb)	3	13549181	13638422	89242	1	2199	ENST00000295760.11	919	ENSG00000163520	FBLN2	fibulin 2	0.040886	0.18361	0.855191	0.943503	-5.96971	shZNF180	SKMEL147	NA
chr3_13550621_13550830	chr3	13550620	13550830	211	*	Promoter (1-2kb)	3	13549181	13638422	89242	1	2199	ENST00000295760.11	1439	ENSG00000163520	FBLN2	fibulin 2	0.271853	0.995635	0.325054	0.612617	-5.31496	shZNF180	SKMEL147	NA
chr3_13552391_13552710	chr3	13552390	13552710	321	*	Intron (ENST00000404922.8/2199, intron 1 of 17)	3	13549181	13638422	89242	1	2199	ENST00000295760.11	3209	ENSG00000163520	FBLN2	fibulin 2	0.423668	1.79523	0.079719	0.289607	-4.43998	shZNF180	SKMEL147	NA
chr3_13557581_13557860	chr3	13557580	13557860	281	*	Intron (ENST00000404922.8/2199, intron 1 of 17)	3	13549181	13638422	89242	1	2199	ENST00000295760.11	8399	ENSG00000163520	FBLN2	fibulin 2	-0.161149	-0.645364	0.522155	0.764804	-5.71675	shZNF180	SKMEL147	NA
chr3_13558591_13558910	chr3	13558590	13558910	321	*	Intron (ENST00000404922.8/2199, intron 1 of 17)	3	13566476	13570831	4356	1	2199	ENST00000465610.1	-7566	ENSG00000163520	FBLN2	fibulin 2	0.423379	1.66218	0.103825	0.336206	-4.60858	shZNF180	SKMEL147	NA
chr3_13559811_13559990	chr3	13559810	13559990	181	*	Intron (ENST00000404922.8/2199, intron 1 of 17)	3	13566476	13570831	4356	1	2199	ENST00000465610.1	-6486	ENSG00000163520	FBLN2	fibulin 2	0.193156	0.747053	0.459138	0.721159	-5.6128	shZNF180	SKMEL147	NA
chr3_13567021_13567250	chr3	13567020	13567250	231	*	Promoter (<=1kb)	3	13566476	13570831	4356	1	2199	ENST00000465610.1	544	ENSG00000163520	FBLN2	fibulin 2	0.198023	0.780851	0.439211	0.707014	-5.5571	shZNF180	SKMEL147	NA
chr3_13569271_13569550	chr3	13569270	13569550	281	*	Promoter (<=1kb)	3	13568740	13638034	69295	1	2199	ENST00000492059.5	530	ENSG00000163520	FBLN2	fibulin 2	0.478217	1.92352	0.0611191	0.249205	-4.19844	shZNF180	SKMEL147	NA
chr3_13574791_13575120	chr3	13574790	13575120	331	*	Intron (ENST00000404922.8/2199, intron 2 of 17)	3	13568740	13638034	69295	1	2199	ENST00000492059.5	6050	ENSG00000163520	FBLN2	fibulin 2	0.577665	2.38214	0.0217533	0.134438	-3.39617	shZNF180	SKMEL147	NA
chr3_13579141_13579370	chr3	13579140	13579370	231	*	Intron (ENST00000404922.8/2199, intron 2 of 17)	3	13568740	13638034	69295	1	2199	ENST00000492059.5	10400	ENSG00000163520	FBLN2	fibulin 2	0.0510839	0.186302	0.853093	0.942704	-5.83783	shZNF180	SKMEL147	NA
chr3_13599291_13600050	chr3	13599290	13600050	761	*	Intron (ENST00000404922.8/2199, intron 2 of 17)	3	13613898	13618993	5096	1	2199	ENST00000477845.1	-13848	ENSG00000163520	FBLN2	fibulin 2	0.26042	2.07657	0.0439134	0.205488	-4.45257	shZNF180	SKMEL147	NA
chr3_13600901_13601440	chr3	13600900	13601440	541	*	Intron (ENST00000404922.8/2199, intron 2 of 17)	3	13613898	13618993	5096	1	2199	ENST00000477845.1	-12458	ENSG00000163520	FBLN2	fibulin 2	-0.0960692	-0.653254	0.517106	0.761471	-6.18537	shZNF180	SKMEL147	NA
chr3_13644821_13645140	chr3	13644820	13645140	321	*	Distal Intergenic	3	13650696	13746629	95934	1	285375	ENST00000438915.1	-5556	ENSG00000224514	LINC00620	long intergenic non-protein coding RNA 620	-0.0622259	-0.273386	0.785879	0.912685	-5.90051	shZNF180	SKMEL147	NA
chr3_13646391_13646530	chr3	13646390	13646530	141	*	Distal Intergenic	3	13650696	13746629	95934	1	285375	ENST00000438915.1	-4166	ENSG00000224514	LINC00620	long intergenic non-protein coding RNA 620	0.082002	0.301657	0.764382	0.902735	-5.73362	shZNF180	SKMEL147	NA
chr3_13647711_13647940	chr3	13647710	13647940	231	*	Promoter (2-3kb)	3	13650696	13746629	95934	1	285375	ENST00000438915.1	-2756	ENSG00000224514	LINC00620	long intergenic non-protein coding RNA 620	-0.0875556	-0.349476	0.728455	0.885457	-5.81855	shZNF180	SKMEL147	NA
chr3_13648201_13648810	chr3	13648200	13648810	611	*	Promoter (1-2kb)	3	13650696	13746629	95934	1	285375	ENST00000438915.1	-1886	ENSG00000224514	LINC00620	long intergenic non-protein coding RNA 620	-0.00458892	-0.0318169	0.974767	0.990718	-6.3872	shZNF180	SKMEL147	NA
chr3_13650371_13650900	chr3	13650370	13650900	531	*	Promoter (<=1kb)	3	13650696	13746629	95934	1	285375	ENST00000438915.1	0	ENSG00000224514	LINC00620	long intergenic non-protein coding RNA 620	0.303137	2.14862	0.0373969	0.186682	-4.2227	shZNF180	SKMEL147	NA
chr3_13652001_13652320	chr3	13652000	13652320	321	*	Promoter (1-2kb)	3	13650733	13746638	95906	1	285375	ENST00000665476.1	1267	ENSG00000224514	LINC00620	long intergenic non-protein coding RNA 620	0.498128	1.95991	0.0565739	0.238524	-4.16987	shZNF180	SKMEL147	NA
chr3_13652951_13653180	chr3	13652950	13653180	231	*	Promoter (2-3kb)	3	13650733	13746638	95906	1	285375	ENST00000665476.1	2217	ENSG00000224514	LINC00620	long intergenic non-protein coding RNA 620	0.826431	3.1999	0.00259798	0.0351795	-1.57465	shZNF180	SKMEL147	UP
chr3_13654861_13655880	chr3	13654860	13655880	1021	*	Intron (ENST00000438915.1/285375, intron 1 of 1)	3	13650733	13746638	95906	1	285375	ENST00000665476.1	4127	ENSG00000224514	LINC00620	long intergenic non-protein coding RNA 620	0.385656	2.68959	0.0101746	0.0838056	-3.0909	shZNF180	SKMEL147	NA
chr3_13657731_13658290	chr3	13657730	13658290	561	*	Intron (ENST00000438915.1/285375, intron 1 of 1)	3	13650733	13746638	95906	1	285375	ENST00000665476.1	6997	ENSG00000224514	LINC00620	long intergenic non-protein coding RNA 620	-0.054667	-0.39539	0.69453	0.867443	-6.36602	shZNF180	SKMEL147	NA
chr3_13790361_13791070	chr3	13790360	13791070	711	*	Distal Intergenic	3	13863668	13875113	11446	2	7476	ENST00000489346.1	84043	ENSG00000154764	WNT7A	Wnt family member 7A	0.285958	1.455	0.153005	0.414495	-5.07751	shZNF180	SKMEL147	NA
chr3_13801721_13802350	chr3	13801720	13802350	631	*	Distal Intergenic	3	13863668	13875113	11446	2	7476	ENST00000489346.1	72763	ENSG00000154764	WNT7A	Wnt family member 7A	-0.262888	-2.05923	0.0456228	0.210278	-4.50632	shZNF180	SKMEL147	NA
chr3_13822001_13822530	chr3	13822000	13822530	531	*	Intron (ENST00000285018.5/7476, intron 3 of 3)	3	13863668	13875113	11446	2	7476	ENST00000489346.1	52583	ENSG00000154764	WNT7A	Wnt family member 7A	-0.510661	-3.34059	0.0017476	0.0272856	-1.4486	shZNF180	SKMEL147	DN
chr3_13824931_13825470	chr3	13824930	13825470	541	*	Intron (ENST00000285018.5/7476, intron 3 of 3)	3	13863668	13875113	11446	2	7476	ENST00000489346.1	49643	ENSG00000154764	WNT7A	Wnt family member 7A	-0.139214	-0.755128	0.45433	0.718148	-5.87619	shZNF180	SKMEL147	NA
chr3_13839811_13840200	chr3	13839810	13840200	391	*	Intron (ENST00000285018.5/7476, intron 3 of 3)	3	13863668	13875113	11446	2	7476	ENST00000489346.1	34913	ENSG00000154764	WNT7A	Wnt family member 7A	-0.215963	-0.988083	0.328695	0.615936	-5.51025	shZNF180	SKMEL147	NA
chr3_13846781_13847100	chr3	13846780	13847100	321	*	Intron (ENST00000285018.5/7476, intron 3 of 3)	3	13863668	13875113	11446	2	7476	ENST00000489346.1	28013	ENSG00000154764	WNT7A	Wnt family member 7A	0.542037	2.45447	0.0182766	0.121101	-3.29232	shZNF180	SKMEL147	NA
chr3_13849921_13851220	chr3	13849920	13851220	1301	*	Intron (ENST00000285018.5/7476, intron 3 of 3)	3	13863668	13875113	11446	2	7476	ENST00000489346.1	23893	ENSG00000154764	WNT7A	Wnt family member 7A	0.122584	1.68239	0.0998156	0.329153	-5.67822	shZNF180	SKMEL147	NA
chr3_13852111_13852400	chr3	13852110	13852400	291	*	Intron (ENST00000285018.5/7476, intron 3 of 3)	3	13863668	13875113	11446	2	7476	ENST00000489346.1	22713	ENSG00000154764	WNT7A	Wnt family member 7A	0.419871	1.57724	0.122144	0.3674	-4.68733	shZNF180	SKMEL147	NA
chr3_13852571_13853050	chr3	13852570	13853050	481	*	Intron (ENST00000285018.5/7476, intron 3 of 3)	3	13863668	13875113	11446	2	7476	ENST00000489346.1	22063	ENSG00000154764	WNT7A	Wnt family member 7A	0.185978	1.02261	0.31227	0.60033	-5.69269	shZNF180	SKMEL147	NA
chr3_13853661_13854420	chr3	13853660	13854420	761	*	Intron (ENST00000285018.5/7476, intron 3 of 3)	3	13863668	13875113	11446	2	7476	ENST00000489346.1	20693	ENSG00000154764	WNT7A	Wnt family member 7A	-0.252493	-1.78519	0.0813564	0.292943	-4.88952	shZNF180	SKMEL147	NA
chr3_13854831_13855080	chr3	13854830	13855080	251	*	Intron (ENST00000285018.5/7476, intron 2 of 3)	3	13863668	13875113	11446	2	7476	ENST00000489346.1	20033	ENSG00000154764	WNT7A	Wnt family member 7A	0.73891	2.8154	0.00735035	0.0685893	-2.44493	shZNF180	SKMEL147	NA
chr3_13855911_13856190	chr3	13855910	13856190	281	*	Intron (ENST00000285018.5/7476, intron 2 of 3)	3	13863668	13875113	11446	2	7476	ENST00000489346.1	18923	ENSG00000154764	WNT7A	Wnt family member 7A	0.958272	3.5461	0.000965922	0.0187015	-0.728657	shZNF180	SKMEL147	UP
chr3_13863461_13863740	chr3	13863460	13863740	281	*	Exon (ENST00000489346.1/7476, exon 2 of 2)	3	13863668	13875113	11446	2	7476	ENST00000489346.1	11373	ENSG00000154764	WNT7A	Wnt family member 7A	-0.213396	-0.791651	0.432953	0.702384	-5.53363	shZNF180	SKMEL147	NA
chr3_13878071_13878800	chr3	13878070	13878800	731	*	Promoter (<=1kb)	3	13874946	13877220	2275	2	7476	ENST00000497808.1	-850	ENSG00000154764	WNT7A	Wnt family member 7A	0.883962	5.38214	2.94831851407433e-06	0.000382745	4.52383	shZNF180	SKMEL147	UP
chr3_13879431_13880430	chr3	13879430	13880430	1001	*	Promoter (<=1kb)	3	13816258	13880071	63814	2	7476	ENST00000285018.5	0	ENSG00000154764	WNT7A	Wnt family member 7A	0.573088	4.55838	4.30772894515472e-05	0.00234642	1.89584	shZNF180	SKMEL147	UP
chr3_13880601_13880970	chr3	13880600	13880970	371	*	Promoter (<=1kb)	3	13816258	13880071	63814	2	7476	ENST00000285018.5	-529	ENSG00000154764	WNT7A	Wnt family member 7A	0.00129792	0.00554369	0.995603	0.998152	-5.93654	shZNF180	SKMEL147	NA
chr3_13885421_13885850	chr3	13885420	13885850	431	*	Distal Intergenic	3	13816258	13880071	63814	2	7476	ENST00000285018.5	-5349	ENSG00000154764	WNT7A	Wnt family member 7A	-0.226671	-1.02449	0.31139	0.599638	-5.51017	shZNF180	SKMEL147	NA
chr3_13890611_13891020	chr3	13890610	13891020	411	*	Distal Intergenic	3	13816258	13880071	63814	2	7476	ENST00000285018.5	-10539	ENSG00000154764	WNT7A	Wnt family member 7A	0.871413	3.9993	0.000248363	0.00768522	0.459652	shZNF180	SKMEL147	UP
chr3_13891641_13891910	chr3	13891640	13891910	271	*	Distal Intergenic	3	13816258	13880071	63814	2	7476	ENST00000285018.5	-11569	ENSG00000154764	WNT7A	Wnt family member 7A	-0.0718208	-0.281074	0.780015	0.909877	-5.8195	shZNF180	SKMEL147	NA
chr3_13895181_13896040	chr3	13895180	13896040	861	*	Distal Intergenic	3	13816258	13880071	63814	2	7476	ENST00000285018.5	-15109	ENSG00000154764	WNT7A	Wnt family member 7A	0.12544	1.51957	0.136012	0.388911	-5.83766	shZNF180	SKMEL147	NA
chr3_13896451_13896980	chr3	13896450	13896980	531	*	Distal Intergenic	3	13816258	13880071	63814	2	7476	ENST00000285018.5	-16379	ENSG00000154764	WNT7A	Wnt family member 7A	-0.0585801	-0.400924	0.690481	0.865388	-6.29337	shZNF180	SKMEL147	NA
chr3_13927381_13927550	chr3	13927380	13927550	171	*	Exon (ENST00000425215.1/ENST00000425215.1, exon 1 of 1)	3	13933056	13936944	3889	1	100132526	ENST00000611158.1	-5506	ENSG00000290338	FGD5P1	FYVE, RhoGEF and PH domain containing 5 pseudogene 1	0.0988339	0.400711	0.690637	0.865469	-5.79173	shZNF180	SKMEL147	NA
chr3_13955811_13956300	chr3	13955810	13956300	491	*	Intron (ENST00000532880.6/348825, intron 3 of 4)	3	13943343	14064160	120818	1	348825	ENST00000529129.6	12467	ENSG00000292995	TPRXL	tetrapeptide repeat homeobox like (pseudogene)	0.314021	1.78168	0.0819356	0.294137	-4.7171	shZNF180	SKMEL147	NA
chr3_14017021_14017350	chr3	14017020	14017350	331	*	Promoter (<=1kb)	3	14017267	14064401	47135	1	348825	ENST00000528067.2	0	ENSG00000292995	TPRXL	tetrapeptide repeat homeobox like (pseudogene)	-0.229248	-0.877918	0.384917	0.664117	-5.46953	shZNF180	SKMEL147	NA
chr3_14031391_14031620	chr3	14031390	14031620	231	*	Intron (ENST00000532880.6/348825, intron 3 of 4)	3	14019700	14064625	44926	1	348825	ENST00000532924.5	11690	ENSG00000292995	TPRXL	tetrapeptide repeat homeobox like (pseudogene)	0.0552143	0.229154	0.819847	0.927812	-5.87203	shZNF180	SKMEL147	NA
chr3_14123951_14125230	chr3	14123950	14125230	1281	*	Promoter (<=1kb)	3	14113144	14124749	11606	2	131474	ENST00000420103.1	0	ENSG00000163528	CHCHD4	coiled-coil-helix-coiled-coil-helix domain containing 4	0.0148338	0.212064	0.83307	0.933927	-7.12246	shZNF180	SKMEL147	NA
chr3_14125581_14126290	chr3	14125580	14126290	711	*	Promoter (<=1kb)	3	14125052	14143680	18629	1	79188	ENST00000306077.5	528	ENSG00000170876	TMEM43	transmembrane protein 43	-0.111795	-1.2606	0.214319	0.495655	-6.10637	shZNF180	SKMEL147	NA
chr3_14127001_14127150	chr3	14127000	14127150	151	*	Promoter (1-2kb)	3	14125052	14143680	18629	1	79188	ENST00000306077.5	1948	ENSG00000170876	TMEM43	transmembrane protein 43	0.324362	1.18825	0.241324	0.52762	-5.13539	shZNF180	SKMEL147	NA
chr3_14132081_14132260	chr3	14132080	14132260	181	*	Promoter (1-2kb)	3	14134253	14143679	9427	1	79188	ENST00000713947.1	-1993	ENSG00000170876	TMEM43	transmembrane protein 43	0.564953	2.12388	0.0395317	0.193087	-3.81363	shZNF180	SKMEL147	NA
chr3_14133361_14133730	chr3	14133360	14133730	371	*	Promoter (<=1kb)	3	14134253	14143679	9427	1	79188	ENST00000713947.1	-523	ENSG00000170876	TMEM43	transmembrane protein 43	0.832404	3.95222	0.000286829	0.00844199	0.332398	shZNF180	SKMEL147	UP
chr3_14133951_14134250	chr3	14133950	14134250	301	*	Promoter (<=1kb)	3	14134253	14143679	9427	1	79188	ENST00000713947.1	-3	ENSG00000170876	TMEM43	transmembrane protein 43	-0.121086	-0.46968	0.640981	0.837745	-5.74414	shZNF180	SKMEL147	NA
chr3_14135471_14135850	chr3	14135470	14135850	381	*	Promoter (<=1kb)	3	14135217	14148005	12789	1	79188	ENST00000608606.1	253	ENSG00000170876	TMEM43	transmembrane protein 43	0.540664	2.4032	0.0206842	0.130359	-3.38728	shZNF180	SKMEL147	NA
chr3_14137141_14137580	chr3	14137140	14137580	441	*	Promoter (<=1kb)	3	14137144	14148048	10905	1	79188	ENST00000601399.3	0	ENSG00000170876	TMEM43	transmembrane protein 43	0.330153	1.62887	0.110719	0.348352	-4.79915	shZNF180	SKMEL147	NA
chr3_14143731_14144080	chr3	14143730	14144080	351	*	Promoter (1-2kb)	3	14145370	14151660	6291	1	107986063	ENST00000628785.2	-1290	NA	XPC-AS1	XPC antisense RNA 1	0.322445	2.94586	0.00520405	0.0549671	-2.70145	shZNF180	SKMEL147	NA
chr3_14144451_14145100	chr3	14144450	14145100	651	*	Promoter (<=1kb)	3	14145370	14151660	6291	1	107986063	ENST00000628785.2	-270	NA	XPC-AS1	XPC antisense RNA 1	0.0813901	0.89158	0.37763	0.657586	-6.47883	shZNF180	SKMEL147	NA
chr3_14145621_14145970	chr3	14145620	14145970	351	*	Promoter (<=1kb)	3	14145418	14152817	7400	1	107986063	ENST00000630173.2	202	NA	XPC-AS1	XPC antisense RNA 1	0.4566	2.42775	0.0194974	0.125733	-3.43252	shZNF180	SKMEL147	NA
chr3_14146581_14146940	chr3	14146580	14146940	361	*	Promoter (1-2kb)	3	14145418	14152817	7400	1	107986063	ENST00000630173.2	1162	NA	XPC-AS1	XPC antisense RNA 1	0.374453	1.66323	0.103614	0.335947	-4.68006	shZNF180	SKMEL147	NA
chr3_14148671_14148910	chr3	14148670	14148910	241	*	Promoter (<=1kb)	3	14147467	14148928	1462	2	7508	ENST00000427795.2	18	ENSG00000154767	XPC	XPC complex subunit, DNA damage recognition and repair factor	0.405539	1.73917	0.0892331	0.30884	-4.56204	shZNF180	SKMEL147	NA
chr3_14150641_14150860	chr3	14150640	14150860	221	*	Promoter (1-2kb)	3	14147467	14148928	1462	2	7508	ENST00000427795.2	-1712	ENSG00000154767	XPC	XPC complex subunit, DNA damage recognition and repair factor	0.294445	1.0738	0.28896	0.578286	-5.26056	shZNF180	SKMEL147	NA
chr3_14152751_14152990	chr3	14152750	14152990	241	*	Exon (ENST00000629796.2/107986063, exon 5 of 5)	3	14147467	14148928	1462	2	7508	ENST00000427795.2	-3822	ENSG00000154767	XPC	XPC complex subunit, DNA damage recognition and repair factor	-0.10872	-0.424859	0.67308	0.856021	-5.76968	shZNF180	SKMEL147	NA
chr3_14175681_14175940	chr3	14175680	14175940	261	*	Promoter (2-3kb)	3	14145147	14178601	33455	2	7508	ENST00000285021.12	2661	ENSG00000154767	XPC	XPC complex subunit, DNA damage recognition and repair factor	-0.513223	-2.08992	0.0426357	0.201991	-3.92637	shZNF180	SKMEL147	NA
chr3_14178041_14179080	chr3	14178040	14179080	1041	*	Promoter (<=1kb)	3	14145147	14178601	33455	2	7508	ENST00000285021.12	0	ENSG00000154767	XPC	XPC complex subunit, DNA damage recognition and repair factor	0.103566	1.42962	0.160124	0.424789	-6.03776	shZNF180	SKMEL147	NA
chr3_14203391_14203920	chr3	14203390	14203920	531	*	Distal Intergenic	3	14178817	14201122	22306	1	27258	ENST00000306024.4	24573	ENSG00000170860	LSM3	LSM3 homolog, U6 small nuclear RNA and mRNA degradation associated	0.00193405	0.0125214	0.990068	0.996223	-6.33124	shZNF180	SKMEL147	NA
chr3_14210861_14211710	chr3	14210860	14211710	851	*	Distal Intergenic	3	14178817	14201122	22306	1	27258	ENST00000306024.4	32043	ENSG00000170860	LSM3	LSM3 homolog, U6 small nuclear RNA and mRNA degradation associated	0.360923	2.34555	0.0237303	0.141627	-3.75992	shZNF180	SKMEL147	NA
chr3_14224721_14225170	chr3	14224720	14225170	451	*	Distal Intergenic	3	14178817	14201122	22306	1	27258	ENST00000306024.4	45903	ENSG00000170860	LSM3	LSM3 homolog, U6 small nuclear RNA and mRNA degradation associated	0.255536	1.40142	0.168336	0.436225	-5.30163	shZNF180	SKMEL147	NA
chr3_14253071_14253360	chr3	14253070	14253360	291	*	Distal Intergenic	3	14178817	14201122	22306	1	27258	ENST00000306024.4	74253	ENSG00000170860	LSM3	LSM3 homolog, U6 small nuclear RNA and mRNA degradation associated	0.32667	1.27027	0.210886	0.491237	-5.09425	shZNF180	SKMEL147	NA
chr3_14256401_14256880	chr3	14256400	14256880	481	*	Distal Intergenic	3	14178817	14201122	22306	1	27258	ENST00000306024.4	77583	ENSG00000170860	LSM3	LSM3 homolog, U6 small nuclear RNA and mRNA degradation associated	-0.279432	-1.16059	0.252276	0.539833	-5.30905	shZNF180	SKMEL147	NA
chr3_14261251_14261550	chr3	14261250	14261550	301	*	Distal Intergenic	3	14178817	14201122	22306	1	27258	ENST00000306024.4	82433	ENSG00000170860	LSM3	LSM3 homolog, U6 small nuclear RNA and mRNA degradation associated	-0.208532	-0.934213	0.355463	0.638932	-5.55696	shZNF180	SKMEL147	NA
chr3_14265551_14265910	chr3	14265550	14265910	361	*	Distal Intergenic	3	14348451	14352568	4118	2	101927565	ENST00000502417.1	86658	ENSG00000251576	LINC01267	long intergenic non-protein coding RNA 1267	-0.11291	-0.664044	0.510243	0.757296	-6.00322	shZNF180	SKMEL147	NA
chr3_14266351_14266750	chr3	14266350	14266750	401	*	Distal Intergenic	3	14348451	14352568	4118	2	101927565	ENST00000502417.1	85818	ENSG00000251576	LINC01267	long intergenic non-protein coding RNA 1267	-0.00883321	-0.0420473	0.966658	0.98741	-6.07334	shZNF180	SKMEL147	NA
chr3_14268051_14268260	chr3	14268050	14268260	211	*	Distal Intergenic	3	14348451	14352568	4118	2	101927565	ENST00000502417.1	84308	ENSG00000251576	LINC01267	long intergenic non-protein coding RNA 1267	-0.0655367	-0.269673	0.788715	0.91406	-5.8451	shZNF180	SKMEL147	NA
chr3_14273931_14274200	chr3	14273930	14274200	271	*	Intron (ENST00000525575.1/ENST00000525575.1, intron 1 of 1)	3	14348451	14352568	4118	2	101927565	ENST00000502417.1	78368	ENSG00000251576	LINC01267	long intergenic non-protein coding RNA 1267	-0.295376	-1.41058	0.165636	0.432435	-5.09475	shZNF180	SKMEL147	NA
chr3_14279411_14279660	chr3	14279410	14279660	251	*	Intron (ENST00000525575.1/ENST00000525575.1, intron 1 of 1)	3	14348451	14352568	4118	2	101927565	ENST00000502417.1	72908	ENSG00000251576	LINC01267	long intergenic non-protein coding RNA 1267	0.222091	0.788565	0.434736	0.703766	-5.49975	shZNF180	SKMEL147	NA
chr3_14289531_14290070	chr3	14289530	14290070	541	*	Intron (ENST00000525575.1/ENST00000525575.1, intron 1 of 1)	3	14348451	14352568	4118	2	101927565	ENST00000502417.1	62498	ENSG00000251576	LINC01267	long intergenic non-protein coding RNA 1267	0.0437354	0.439716	0.662367	0.85051	-6.66995	shZNF180	SKMEL147	NA
chr3_14297711_14298170	chr3	14297710	14298170	461	*	Intron (ENST00000525575.1/ENST00000525575.1, intron 1 of 1)	3	14348451	14352568	4118	2	101927565	ENST00000502417.1	54398	ENSG00000251576	LINC01267	long intergenic non-protein coding RNA 1267	0.879736	4.25904	0.000111047	0.00451434	1.18199	shZNF180	SKMEL147	UP
chr3_14316841_14317520	chr3	14316840	14317520	681	*	Distal Intergenic	3	14348451	14352568	4118	2	101927565	ENST00000502417.1	35048	ENSG00000251576	LINC01267	long intergenic non-protein coding RNA 1267	0.0386839	0.351733	0.726774	0.884597	-6.57211	shZNF180	SKMEL147	NA
chr3_14319341_14320230	chr3	14319340	14320230	891	*	Distal Intergenic	3	14348451	14352568	4118	2	101927565	ENST00000502417.1	32338	ENSG00000251576	LINC01267	long intergenic non-protein coding RNA 1267	-0.0583168	-0.559568	0.578707	0.80149	-6.54016	shZNF180	SKMEL147	NA
chr3_14324561_14324930	chr3	14324560	14324930	371	*	Distal Intergenic	3	14348451	14352568	4118	2	101927565	ENST00000502417.1	27638	ENSG00000251576	LINC01267	long intergenic non-protein coding RNA 1267	-0.0982689	-0.491338	0.625711	0.829212	-6.00219	shZNF180	SKMEL147	NA
chr3_14329401_14329890	chr3	14329400	14329890	491	*	Distal Intergenic	3	14348451	14352568	4118	2	101927565	ENST00000502417.1	22678	ENSG00000251576	LINC01267	long intergenic non-protein coding RNA 1267	-0.281543	-1.64	0.108376	0.344292	-4.93311	shZNF180	SKMEL147	NA
chr3_14343481_14343950	chr3	14343480	14343950	471	*	Distal Intergenic	3	14348451	14352568	4118	2	101927565	ENST00000502417.1	8618	ENSG00000251576	LINC01267	long intergenic non-protein coding RNA 1267	0.191256	1.09043	0.281658	0.570746	-5.61345	shZNF180	SKMEL147	NA
chr3_14345831_14346260	chr3	14345830	14346260	431	*	Distal Intergenic	3	14348451	14352568	4118	2	101927565	ENST00000502417.1	6308	ENSG00000251576	LINC01267	long intergenic non-protein coding RNA 1267	0.228279	1.30942	0.197415	0.474622	-5.37406	shZNF180	SKMEL147	NA
chr3_14352161_14352420	chr3	14352160	14352420	261	*	Promoter (<=1kb)	3	14348451	14352568	4118	2	101927565	ENST00000502417.1	148	ENSG00000251576	LINC01267	long intergenic non-protein coding RNA 1267	0.0947966	0.378673	0.706813	0.874134	-5.8443	shZNF180	SKMEL147	NA
chr3_14368171_14368450	chr3	14368170	14368450	281	*	Distal Intergenic	3	14348451	14352568	4118	2	101927565	ENST00000502417.1	-15602	ENSG00000251576	LINC01267	long intergenic non-protein coding RNA 1267	0.67052	2.3342	0.0243755	0.144	-3.45528	shZNF180	SKMEL147	NA
chr3_14369591_14370030	chr3	14369590	14370030	441	*	Distal Intergenic	3	14348451	14352568	4118	2	101927565	ENST00000502417.1	-17022	ENSG00000251576	LINC01267	long intergenic non-protein coding RNA 1267	0.166479	0.742563	0.461824	0.722999	-5.7745	shZNF180	SKMEL147	NA
chr3_14371571_14372400	chr3	14371570	14372400	831	*	Distal Intergenic	3	14348451	14352568	4118	2	101927565	ENST00000502417.1	-19002	ENSG00000251576	LINC01267	long intergenic non-protein coding RNA 1267	-0.0430404	-0.373445	0.71067	0.876364	-6.55354	shZNF180	SKMEL147	NA
chr3_14372861_14373110	chr3	14372860	14373110	251	*	Distal Intergenic	3	14348451	14352568	4118	2	101927565	ENST00000502417.1	-20292	ENSG00000251576	LINC01267	long intergenic non-protein coding RNA 1267	0.402443	1.55012	0.128516	0.377523	-4.73813	shZNF180	SKMEL147	NA
chr3_14373831_14374160	chr3	14373830	14374160	331	*	Distal Intergenic	3	14348451	14352568	4118	2	101927565	ENST00000502417.1	-21262	ENSG00000251576	LINC01267	long intergenic non-protein coding RNA 1267	0.941108	4.22327	0.000124191	0.00483223	1.07844	shZNF180	SKMEL147	UP
chr3_14374241_14374620	chr3	14374240	14374620	381	*	Distal Intergenic	3	14348451	14352568	4118	2	101927565	ENST00000502417.1	-21672	ENSG00000251576	LINC01267	long intergenic non-protein coding RNA 1267	0.702445	2.86339	0.00647961	0.0634529	-2.37837	shZNF180	SKMEL147	NA
chr3_14391091_14391680	chr3	14391090	14391680	591	*	Distal Intergenic	3	14402576	14411323	8748	1	6533	ENST00000622810.4	-10896	ENSG00000131389	SLC6A6	solute carrier family 6 member 6	-0.129256	-0.831136	0.410535	0.685066	-5.98539	shZNF180	SKMEL147	NA
chr3_14396231_14397050	chr3	14396230	14397050	821	*	Distal Intergenic	3	14402576	14411323	8748	1	6533	ENST00000622810.4	-5526	ENSG00000131389	SLC6A6	solute carrier family 6 member 6	0.348631	2.632	0.0117759	0.0920309	-3.27214	shZNF180	SKMEL147	NA
chr3_14397401_14397780	chr3	14397400	14397780	381	*	Distal Intergenic	3	14402576	14411323	8748	1	6533	ENST00000622810.4	-4796	ENSG00000131389	SLC6A6	solute carrier family 6 member 6	-0.0611803	-0.244097	0.808329	0.923076	-5.88905	shZNF180	SKMEL147	NA
chr3_14401041_14401400	chr3	14401040	14401400	361	*	Promoter (1-2kb)	3	14402576	14411323	8748	1	6533	ENST00000622810.4	-1176	ENSG00000131389	SLC6A6	solute carrier family 6 member 6	0.0461624	0.166395	0.868634	0.948959	-5.82596	shZNF180	SKMEL147	NA
chr3_14402071_14403060	chr3	14402070	14403060	991	*	Promoter (<=1kb)	3	14402576	14411323	8748	1	6533	ENST00000622810.4	0	ENSG00000131389	SLC6A6	solute carrier family 6 member 6	0.110914	1.2596	0.214676	0.496198	-6.07563	shZNF180	SKMEL147	NA
chr3_14403211_14403340	chr3	14403210	14403340	131	*	Promoter (<=1kb)	3	14402648	14458026	55379	1	6533	ENST00000615188.1	562	ENSG00000131389	SLC6A6	solute carrier family 6 member 6	-0.433203	-1.66814	0.102629	0.33409	-4.58197	shZNF180	SKMEL147	NA
chr3_14403591_14404100	chr3	14403590	14404100	511	*	Promoter (<=1kb)	3	14402648	14458026	55379	1	6533	ENST00000615188.1	942	ENSG00000131389	SLC6A6	solute carrier family 6 member 6	-0.0693466	-0.363646	0.717923	0.879904	-6.07727	shZNF180	SKMEL147	NA
chr3_14404181_14404440	chr3	14404180	14404440	261	*	Promoter (1-2kb)	3	14402648	14458026	55379	1	6533	ENST00000615188.1	1532	ENSG00000131389	SLC6A6	solute carrier family 6 member 6	0.294529	1.0621	0.294181	0.583318	-5.30265	shZNF180	SKMEL147	NA
chr3_14410531_14411130	chr3	14410530	14411130	601	*	Exon (ENST00000622810.4/6533, exon 2 of 2)	3	14402648	14458026	55379	1	6533	ENST00000615188.1	7882	ENSG00000131389	SLC6A6	solute carrier family 6 member 6	-0.41284	-3.32163	0.00184442	0.0282073	-1.63047	shZNF180	SKMEL147	DN
chr3_14413721_14414210	chr3	14413720	14414210	491	*	Intron (ENST00000610642.4/6533, intron 1 of 10)	3	14402648	14458026	55379	1	6533	ENST00000615188.1	11072	ENSG00000131389	SLC6A6	solute carrier family 6 member 6	-0.187532	-0.973455	0.335826	0.622022	-5.64275	shZNF180	SKMEL147	NA
chr3_14414301_14414560	chr3	14414300	14414560	261	*	Intron (ENST00000610642.4/6533, intron 1 of 10)	3	14402648	14458026	55379	1	6533	ENST00000615188.1	11652	ENSG00000131389	SLC6A6	solute carrier family 6 member 6	-0.289141	-1.08716	0.283083	0.572356	-5.27273	shZNF180	SKMEL147	NA
chr3_14415211_14415960	chr3	14415210	14415960	751	*	Intron (ENST00000610642.4/6533, intron 1 of 10)	3	14402648	14458026	55379	1	6533	ENST00000615188.1	12562	ENSG00000131389	SLC6A6	solute carrier family 6 member 6	0.121913	0.850534	0.399787	0.676021	-6.05901	shZNF180	SKMEL147	NA
chr3_14425341_14425820	chr3	14425340	14425820	481	*	Intron (ENST00000610642.4/6533, intron 2 of 10)	3	14432670	14445816	13147	1	6533	ENST00000452775.1	-6850	ENSG00000131389	SLC6A6	solute carrier family 6 member 6	0.892068	4.44355	6.20829177075466e-05	0.00301928	1.70816	shZNF180	SKMEL147	UP
chr3_14431731_14432910	chr3	14431730	14432910	1181	*	Promoter (<=1kb)	3	14432670	14445816	13147	1	6533	ENST00000452775.1	0	ENSG00000131389	SLC6A6	solute carrier family 6 member 6	-0.133621	-1.73552	0.0898843	0.310226	-5.51613	shZNF180	SKMEL147	NA
chr3_14440381_14441000	chr3	14440380	14441000	621	*	Intron (ENST00000610642.4/6533, intron 2 of 10)	3	14432670	14445816	13147	1	6533	ENST00000452775.1	7710	ENSG00000131389	SLC6A6	solute carrier family 6 member 6	0.523228	2.96518	0.00494114	0.0531105	-2.30375	shZNF180	SKMEL147	NA
chr3_14441481_14442280	chr3	14441480	14442280	801	*	Intron (ENST00000610642.4/6533, intron 2 of 10)	3	14432670	14445816	13147	1	6533	ENST00000452775.1	8810	ENSG00000131389	SLC6A6	solute carrier family 6 member 6	-0.292546	-2.02013	0.0496923	0.221028	-4.46395	shZNF180	SKMEL147	NA
chr3_14444831_14445050	chr3	14444830	14445050	221	*	3' UTR	3	14432670	14445816	13147	1	6533	ENST00000452775.1	12160	ENSG00000131389	SLC6A6	solute carrier family 6 member 6	0.620314	2.2979	0.0265458	0.15193	-3.53387	shZNF180	SKMEL147	NA
chr3_14452091_14452470	chr3	14452090	14452470	381	*	Intron (ENST00000610642.4/6533, intron 5 of 10)	3	14432670	14445816	13147	1	6533	ENST00000452775.1	19420	ENSG00000131389	SLC6A6	solute carrier family 6 member 6	0.174794	1.25326	0.216951	0.498915	-5.6683	shZNF180	SKMEL147	NA
chr3_14452851_14453460	chr3	14452850	14453460	611	*	Intron (ENST00000610642.4/6533, intron 5 of 10)	3	14472242	14484903	12662	1	6533	ENST00000452151.1	-18782	ENSG00000131389	SLC6A6	solute carrier family 6 member 6	0.0652722	0.782782	0.438088	0.706209	-6.6045	shZNF180	SKMEL147	NA
chr3_14460531_14461080	chr3	14460530	14461080	551	*	Intron (ENST00000610642.4/6533, intron 6 of 10)	3	14472242	14484903	12662	1	6533	ENST00000452151.1	-11162	ENSG00000131389	SLC6A6	solute carrier family 6 member 6	0.877101	5.115	7.10099982974672e-06	0.000698856	3.70299	shZNF180	SKMEL147	UP
chr3_14461591_14462130	chr3	14461590	14462130	541	*	Intron (ENST00000610642.4/6533, intron 6 of 10)	3	14472242	14484903	12662	1	6533	ENST00000452151.1	-10112	ENSG00000131389	SLC6A6	solute carrier family 6 member 6	-0.0958136	-0.631889	0.530839	0.770575	-6.12854	shZNF180	SKMEL147	NA
chr3_14466651_14466900	chr3	14466650	14466900	251	*	3' UTR	3	14472242	14484903	12662	1	6533	ENST00000452151.1	-5342	ENSG00000131389	SLC6A6	solute carrier family 6 member 6	0.622434	2.31336	0.0256015	0.148627	-3.47104	shZNF180	SKMEL147	NA
chr3_14468071_14468390	chr3	14468070	14468390	321	*	3' UTR	3	14472242	14484903	12662	1	6533	ENST00000452151.1	-3852	ENSG00000131389	SLC6A6	solute carrier family 6 member 6	0.237132	1.13063	0.264542	0.552358	-5.42935	shZNF180	SKMEL147	NA
chr3_14471781_14471930	chr3	14471780	14471930	151	*	Promoter (<=1kb)	3	14472242	14484903	12662	1	6533	ENST00000452151.1	-312	ENSG00000131389	SLC6A6	solute carrier family 6 member 6	0.487811	1.79628	0.0795498	0.289279	-4.33872	shZNF180	SKMEL147	NA
chr3_14472391_14473360	chr3	14472390	14473360	971	*	Promoter (<=1kb)	3	14472242	14484903	12662	1	6533	ENST00000452151.1	148	ENSG00000131389	SLC6A6	solute carrier family 6 member 6	0.131244	1.59069	0.11908	0.362111	-5.70323	shZNF180	SKMEL147	NA
chr3_14483091_14483450	chr3	14483090	14483450	361	*	Intron (ENST00000613060.4/6533, intron 14 of 14)	3	14472242	14484903	12662	1	6533	ENST00000452151.1	10848	ENSG00000131389	SLC6A6	solute carrier family 6 member 6	0.232477	1.0044	0.320864	0.608424	-5.45639	shZNF180	SKMEL147	NA
chr3_14486061_14486350	chr3	14486060	14486350	291	*	3' UTR	3	14472242	14484903	12662	1	6533	ENST00000452151.1	13818	ENSG00000131389	SLC6A6	solute carrier family 6 member 6	0.326754	1.19444	0.238917	0.525109	-5.14737	shZNF180	SKMEL147	NA
chr3_14491781_14492140	chr3	14491780	14492140	361	*	3' UTR	3	14472242	14484903	12662	1	6533	ENST00000452151.1	19538	ENSG00000131389	SLC6A6	solute carrier family 6 member 6	0.873666	3.72334	0.00057229	0.0134103	-0.275141	shZNF180	SKMEL147	UP
chr3_14492251_14492480	chr3	14492250	14492480	231	*	3' UTR	3	14472242	14484903	12662	1	6533	ENST00000452151.1	20008	ENSG00000131389	SLC6A6	solute carrier family 6 member 6	0.254726	0.944005	0.350494	0.634837	-5.37611	shZNF180	SKMEL147	NA
chr3_14494981_14495240	chr3	14494980	14495240	261	*	3' UTR	3	14491170	14513678	22509	2	80852	ENST00000430219.2	18438	ENSG00000144596	GRIP2	glutamate receptor interacting protein 2	0.89644	3.3372	0.00176459	0.0274564	-1.24357	shZNF180	SKMEL147	UP
chr3_14503781_14504170	chr3	14503780	14504170	391	*	3' UTR	3	14491170	14513678	22509	2	80852	ENST00000430219.2	9508	ENSG00000144596	GRIP2	glutamate receptor interacting protein 2	0.179107	0.710094	0.481518	0.737085	-5.62505	shZNF180	SKMEL147	NA
chr3_14505191_14506110	chr3	14505190	14506110	921	*	Exon (ENST00000621039.5/80852, exon 20 of 24)	3	14491170	14513678	22509	2	80852	ENST00000430219.2	7568	ENSG00000144596	GRIP2	glutamate receptor interacting protein 2	0.729	4.26444	0.000109186	0.00446456	1.16993	shZNF180	SKMEL147	UP
chr3_14507221_14507510	chr3	14507220	14507510	291	*	Intron (ENST00000621039.5/80852, intron 18 of 23)	3	14491170	14513678	22509	2	80852	ENST00000430219.2	6168	ENSG00000144596	GRIP2	glutamate receptor interacting protein 2	-0.231062	-0.924438	0.360469	0.643046	-5.44866	shZNF180	SKMEL147	NA
chr3_14508831_14509630	chr3	14508830	14509630	801	*	Intron (ENST00000621039.5/80852, intron 17 of 23)	3	14491170	14513678	22509	2	80852	ENST00000430219.2	4048	ENSG00000144596	GRIP2	glutamate receptor interacting protein 2	0.0543315	0.350809	0.727462	0.884886	-6.25813	shZNF180	SKMEL147	NA
chr3_14514391_14514950	chr3	14514390	14514950	561	*	Promoter (<=1kb)	3	14491170	14513678	22509	2	80852	ENST00000430219.2	-712	ENSG00000144596	GRIP2	glutamate receptor interacting protein 2	-0.400418	-2.56975	0.0137646	0.101709	-3.27369	shZNF180	SKMEL147	NA
chr3_14521671_14521890	chr3	14521670	14521890	221	*	Exon (ENST00000621039.5/80852, exon 7 of 24)	3	14520692	14525983	5292	2	80852	ENST00000422481.5	4093	ENSG00000144596	GRIP2	glutamate receptor interacting protein 2	0.681671	2.50157	0.0162915	0.112898	-3.09318	shZNF180	SKMEL147	NA
chr3_14524241_14524550	chr3	14524240	14524550	311	*	Promoter (1-2kb)	3	14520692	14525983	5292	2	80852	ENST00000422481.5	1433	ENSG00000144596	GRIP2	glutamate receptor interacting protein 2	0.64132	2.86433	0.00646353	0.0633735	-2.39478	shZNF180	SKMEL147	NA
chr3_14525971_14526360	chr3	14525970	14526360	391	*	Promoter (<=1kb)	3	14520692	14525983	5292	2	80852	ENST00000422481.5	0	ENSG00000144596	GRIP2	glutamate receptor interacting protein 2	-0.100795	-0.525128	0.602218	0.815473	-5.98929	shZNF180	SKMEL147	NA
chr3_14532611_14532940	chr3	14532610	14532940	331	*	Intron (ENST00000621039.5/80852, intron 1 of 23)	3	14520692	14525983	5292	2	80852	ENST00000422481.5	-6627	ENSG00000144596	GRIP2	glutamate receptor interacting protein 2	0.104785	0.547578	0.586841	0.806085	-5.9582	shZNF180	SKMEL147	NA
chr3_14537641_14538380	chr3	14537640	14538380	741	*	Promoter (1-2kb)	3	14489107	14540342	51236	2	80852	ENST00000621039.5	1962	ENSG00000144596	GRIP2	glutamate receptor interacting protein 2	0.248259	1.37653	0.175856	0.446735	-5.34672	shZNF180	SKMEL147	NA
chr3_14540141_14540660	chr3	14540140	14540660	521	*	Promoter (<=1kb)	3	14489107	14540342	51236	2	80852	ENST00000621039.5	0	ENSG00000144596	GRIP2	glutamate receptor interacting protein 2	0.374794	1.83017	0.0742328	0.277876	-4.48895	shZNF180	SKMEL147	NA
chr3_14548171_14548690	chr3	14548170	14548690	521	*	Intron (ENST00000637182.1/80852, intron 1 of 23)	3	14489111	14542081	52971	2	80852	ENST00000619221.4	-6089	ENSG00000144596	GRIP2	glutamate receptor interacting protein 2	0.060954	0.3692	0.713808	0.877672	-6.18916	shZNF180	SKMEL147	NA
chr3_14549471_14550100	chr3	14549470	14550100	631	*	Intron (ENST00000637182.1/80852, intron 1 of 23)	3	14524393	14556056	31664	2	80852	ENST00000637939.1	5956	ENSG00000144596	GRIP2	glutamate receptor interacting protein 2	0.246982	1.48801	0.14412	0.401375	-5.185	shZNF180	SKMEL147	NA
chr3_14552091_14552480	chr3	14552090	14552480	391	*	Intron (ENST00000637182.1/80852, intron 1 of 23)	3	14524393	14556056	31664	2	80852	ENST00000637939.1	3576	ENSG00000144596	GRIP2	glutamate receptor interacting protein 2	0.354976	1.45211	0.153802	0.415637	-4.93497	shZNF180	SKMEL147	NA
chr3_14554401_14554840	chr3	14554400	14554840	441	*	Promoter (1-2kb)	3	14524393	14556056	31664	2	80852	ENST00000637939.1	1216	ENSG00000144596	GRIP2	glutamate receptor interacting protein 2	0.668306	2.62645	0.0119419	0.0928489	-2.88865	shZNF180	SKMEL147	NA
chr3_14554991_14555940	chr3	14554990	14555940	951	*	Promoter (<=1kb)	3	14524393	14556056	31664	2	80852	ENST00000637939.1	116	ENSG00000144596	GRIP2	glutamate receptor interacting protein 2	0.577015	3.71897	0.000579796	0.0135275	-0.423224	shZNF180	SKMEL147	UP
chr3_14561081_14561280	chr3	14561080	14561280	201	*	Distal Intergenic	3	14493206	14556075	62870	2	80852	ENST00000637182.1	-5005	ENSG00000144596	GRIP2	glutamate receptor interacting protein 2	0.00813327	0.0294789	0.97662	0.991389	-5.76966	shZNF180	SKMEL147	NA
chr3_14564371_14565010	chr3	14564370	14565010	641	*	Distal Intergenic	3	14493206	14556075	62870	2	80852	ENST00000637182.1	-8295	ENSG00000144596	GRIP2	glutamate receptor interacting protein 2	0.26713	1.56227	0.125629	0.372883	-5.04823	shZNF180	SKMEL147	NA
chr3_14566251_14566580	chr3	14566250	14566580	331	*	Distal Intergenic	3	14493206	14556075	62870	2	80852	ENST00000637182.1	-10175	ENSG00000144596	GRIP2	glutamate receptor interacting protein 2	-0.0284212	-0.124805	0.901266	0.961917	-5.92987	shZNF180	SKMEL147	NA
chr3_14587871_14588490	chr3	14587870	14588490	621	*	Distal Intergenic	3	14602035	14641443	39409	1	105376960	ENST00000635800.1	-13545	NA	LOC105376960	uncharacterized LOC105376960	0.655611	3.39352	0.00150241	0.0248194	-1.20084	shZNF180	SKMEL147	UP
chr3_14605141_14605330	chr3	14605140	14605330	191	*	Intron (ENST00000635800.1/105376960, intron 1 of 2)	3	14602035	14641443	39409	1	105376960	ENST00000635800.1	3105	NA	LOC105376960	uncharacterized LOC105376960	-0.0857687	-0.321575	0.749348	0.895599	-5.77204	shZNF180	SKMEL147	NA
chr3_14606791_14607170	chr3	14606790	14607170	381	*	Intron (ENST00000635800.1/105376960, intron 1 of 2)	3	14602035	14641443	39409	1	105376960	ENST00000635800.1	4755	NA	LOC105376960	uncharacterized LOC105376960	-0.170189	-0.646709	0.521292	0.764323	-5.62638	shZNF180	SKMEL147	NA
chr3_14617291_14617540	chr3	14617290	14617540	251	*	Intron (ENST00000635800.1/105376960, intron 1 of 2)	3	14602035	14641443	39409	1	105376960	ENST00000635800.1	15255	NA	LOC105376960	uncharacterized LOC105376960	-0.406514	-1.53388	0.132458	0.383724	-4.78622	shZNF180	SKMEL147	NA
chr3_14627171_14627470	chr3	14627170	14627470	301	*	Intron (ENST00000635800.1/105376960, intron 1 of 2)	3	14651762	14672655	20894	1	51244	ENST00000383794.7	-24292	ENSG00000154781	CCDC174	coiled-coil domain containing 174	0.127107	0.532709	0.597005	0.812153	-5.76826	shZNF180	SKMEL147	NA
chr3_14633761_14634380	chr3	14633760	14634380	621	*	Intron (ENST00000635800.1/105376960, intron 1 of 2)	3	14651762	14672655	20894	1	51244	ENST00000383794.7	-17382	ENSG00000154781	CCDC174	coiled-coil domain containing 174	-0.209313	-1.17506	0.246502	0.53333	-5.52624	shZNF180	SKMEL147	NA
chr3_14635001_14635350	chr3	14635000	14635350	351	*	Intron (ENST00000635800.1/105376960, intron 1 of 2)	3	14651762	14672655	20894	1	51244	ENST00000383794.7	-16412	ENSG00000154781	CCDC174	coiled-coil domain containing 174	-0.333198	-1.67981	0.10032	0.330108	-4.79959	shZNF180	SKMEL147	NA
chr3_14640141_14640590	chr3	14640140	14640590	451	*	Exon (ENST00000635800.1/105376960, exon 3 of 3)	3	14651762	14672655	20894	1	51244	ENST00000383794.7	-11172	ENSG00000154781	CCDC174	coiled-coil domain containing 174	-0.417029	-1.93469	0.0596921	0.245903	-4.27306	shZNF180	SKMEL147	NA
chr3_14647311_14647860	chr3	14647310	14647860	551	*	Distal Intergenic	3	14651762	14672655	20894	1	51244	ENST00000383794.7	-3902	ENSG00000154781	CCDC174	coiled-coil domain containing 174	0.0386331	0.233264	0.816675	0.926581	-6.26944	shZNF180	SKMEL147	NA
chr3_14651211_14651960	chr3	14651210	14651960	751	*	Promoter (<=1kb)	3	14651762	14672655	20894	1	51244	ENST00000383794.7	0	ENSG00000154781	CCDC174	coiled-coil domain containing 174	0.0474989	0.545779	0.588067	0.806723	-6.73068	shZNF180	SKMEL147	NA
chr3_14673681_14674050	chr3	14673680	14674050	371	*	Promoter (1-2kb)	3	14675141	14773005	97865	1	84077	ENST00000435614.5	-1091	ENSG00000131379	C3orf20	chromosome 3 open reading frame 20	0.0529198	0.305669	0.761347	0.901316	-6.16558	shZNF180	SKMEL147	NA
chr3_14677941_14678170	chr3	14677940	14678170	231	*	Promoter (2-3kb)	3	14675179	14773034	97856	1	84077	ENST00000412910.1	2761	ENSG00000131379	C3orf20	chromosome 3 open reading frame 20	0.335632	1.25357	0.216838	0.498806	-5.07213	shZNF180	SKMEL147	NA
chr3_14781011_14781200	chr3	14781010	14781200	191	*	Distal Intergenic	3	14810853	14821624	10772	1	152273	ENST00000640506.1	-29653	ENSG00000154783	FGD5	FYVE, RhoGEF and PH domain containing 5	-0.435167	-2.19079	0.033992	0.176027	-3.87773	shZNF180	SKMEL147	NA
chr3_14787721_14788030	chr3	14787720	14788030	311	*	Distal Intergenic	3	14810853	14821624	10772	1	152273	ENST00000640506.1	-22823	ENSG00000154783	FGD5	FYVE, RhoGEF and PH domain containing 5	0.43661	1.60539	0.115801	0.356919	-4.64357	shZNF180	SKMEL147	NA
chr3_14788781_14789050	chr3	14788780	14789050	271	*	Distal Intergenic	3	14810853	14821624	10772	1	152273	ENST00000640506.1	-21803	ENSG00000154783	FGD5	FYVE, RhoGEF and PH domain containing 5	-0.0399057	-0.166059	0.868897	0.949063	-5.89094	shZNF180	SKMEL147	NA
chr3_14791241_14791760	chr3	14791240	14791760	521	*	Exon (ENST00000649475.1/ENST00000649475.1, exon 1 of 2)	3	14810853	14821624	10772	1	152273	ENST00000640506.1	-19093	ENSG00000154783	FGD5	FYVE, RhoGEF and PH domain containing 5	-0.311888	-1.85225	0.0709329	0.270807	-4.61145	shZNF180	SKMEL147	NA
chr3_14792841_14793010	chr3	14792840	14793010	171	*	Exon (ENST00000649475.1/ENST00000649475.1, exon 2 of 2)	3	14810853	14821624	10772	1	152273	ENST00000640506.1	-17843	ENSG00000154783	FGD5	FYVE, RhoGEF and PH domain containing 5	0.268589	0.963392	0.340792	0.626581	-5.33832	shZNF180	SKMEL147	NA
chr3_14803521_14804180	chr3	14803520	14804180	661	*	Intron (ENST00000566553.1/152274, intron 1 of 2)	3	14810853	14821624	10772	1	152273	ENST00000640506.1	-6673	ENSG00000154783	FGD5	FYVE, RhoGEF and PH domain containing 5	0.0381502	0.252066	0.802203	0.920104	-6.30286	shZNF180	SKMEL147	NA
chr3_14805001_14805240	chr3	14805000	14805240	241	*	Intron (ENST00000566553.1/152274, intron 1 of 2)	3	14810853	14821624	10772	1	152273	ENST00000640506.1	-5613	ENSG00000154783	FGD5	FYVE, RhoGEF and PH domain containing 5	0.117424	0.436117	0.664955	0.851877	-5.71581	shZNF180	SKMEL147	NA
chr3_14806611_14807030	chr3	14806610	14807030	421	*	Intron (ENST00000566553.1/152274, intron 1 of 2)	3	14810853	14821624	10772	1	152273	ENST00000640506.1	-3823	ENSG00000154783	FGD5	FYVE, RhoGEF and PH domain containing 5	-0.30981	-1.60888	0.115034	0.355716	-4.89337	shZNF180	SKMEL147	NA
chr3_14810401_14810840	chr3	14810400	14810840	441	*	Promoter (<=1kb)	3	14810853	14821624	10772	1	152273	ENST00000640506.1	-13	ENSG00000154783	FGD5	FYVE, RhoGEF and PH domain containing 5	0.636206	3.21167	0.00251401	0.0344745	-1.61585	shZNF180	SKMEL147	UP
chr3_14847981_14848410	chr3	14847980	14848410	431	*	Intron (ENST00000543601.5/152273, intron 1 of 18)	3	14821432	14900453	79022	1	152273	ENST00000457774.1	26548	ENSG00000154783	FGD5	FYVE, RhoGEF and PH domain containing 5	-0.130655	-0.567931	0.573065	0.798112	-5.82825	shZNF180	SKMEL147	NA
chr3_14858051_14858260	chr3	14858050	14858260	211	*	Intron (ENST00000543601.5/152273, intron 1 of 18)	3	14882305	14933438	51134	1	152273	ENST00000468662.5	-24045	ENSG00000154783	FGD5	FYVE, RhoGEF and PH domain containing 5	-0.783275	-2.87507	0.00628266	0.0621859	-2.31496	shZNF180	SKMEL147	NA
chr3_14868041_14868520	chr3	14868040	14868520	481	*	Intron (ENST00000543601.5/152273, intron 2 of 18)	3	14882305	14933438	51134	1	152273	ENST00000468662.5	-13785	ENSG00000154783	FGD5	FYVE, RhoGEF and PH domain containing 5	-0.0107085	-0.0568014	0.954969	0.983215	-6.10837	shZNF180	SKMEL147	NA
chr3_14890421_14890730	chr3	14890420	14890730	311	*	Intron (ENST00000543601.5/152273, intron 4 of 18)	3	14896962	14933439	36478	1	152273	ENST00000476851.1	-6232	ENSG00000154783	FGD5	FYVE, RhoGEF and PH domain containing 5	-0.425758	-1.71236	0.0941069	0.318426	-4.54165	shZNF180	SKMEL147	NA
chr3_14907341_14907800	chr3	14907340	14907800	461	*	Exon (ENST00000543601.5/152273, exon 10 of 19)	3	14896962	14933439	36478	1	152273	ENST00000476851.1	10378	ENSG00000154783	FGD5	FYVE, RhoGEF and PH domain containing 5	-0.340171	-1.28034	0.207358	0.487071	-5.10875	shZNF180	SKMEL147	NA
chr3_14920861_14921570	chr3	14920860	14921570	711	*	Exon (ENST00000430166.5/105376963, exon 5 of 6)	3	14930763	14933438	2676	1	152273	ENST00000487605.1	-9193	ENSG00000154783	FGD5	FYVE, RhoGEF and PH domain containing 5	-0.0941079	-0.788523	0.43476	0.703775	-6.24682	shZNF180	SKMEL147	NA
chr3_14922031_14922790	chr3	14922030	14922790	761	*	Exon (ENST00000543601.5/152273, exon 15 of 19)	3	14930763	14933438	2676	1	152273	ENST00000487605.1	-7973	ENSG00000154783	FGD5	FYVE, RhoGEF and PH domain containing 5	-0.0541153	-0.32701	0.745263	0.893574	-6.19786	shZNF180	SKMEL147	NA
chr3_14923881_14924080	chr3	14923880	14924080	201	*	Exon (ENST00000543601.5/152273, exon 17 of 19)	3	14930763	14933438	2676	1	152273	ENST00000487605.1	-6683	ENSG00000154783	FGD5	FYVE, RhoGEF and PH domain containing 5	0.0889509	0.321864	0.749131	0.895517	-5.72831	shZNF180	SKMEL147	NA
chr3_14925541_14926120	chr3	14925540	14926120	581	*	Exon (ENST00000285046.10/152273, exon 18 of 20)	3	14930763	14933438	2676	1	152273	ENST00000487605.1	-4643	ENSG00000154783	FGD5	FYVE, RhoGEF and PH domain containing 5	-0.319347	-2.0184	0.0498788	0.221534	-4.36615	shZNF180	SKMEL147	NA
chr3_14927701_14927990	chr3	14927700	14927990	291	*	Promoter (2-3kb)	3	14930763	14933438	2676	1	152273	ENST00000487605.1	-2773	ENSG00000154783	FGD5	FYVE, RhoGEF and PH domain containing 5	-0.245529	-0.957189	0.343877	0.629318	-5.41782	shZNF180	SKMEL147	NA
chr3_14946881_14948990	chr3	14946880	14948990	2111	*	Promoter (<=1kb)	3	14945024	14947505	2482	2	100505641	ENST00000440079.1	0	ENSG00000225733	FGD5-AS1	FGD5 antisense RNA 1	0.100261	1.50437	0.139869	0.394709	-6.06372	shZNF180	SKMEL147	NA
chr3_14962681_14963250	chr3	14962680	14963250	571	*	Promoter (<=1kb)	3	14962409	15020935	58527	1	7182	ENST00000437120.5	271	ENSG00000177463	NR2C2	nuclear receptor subfamily 2 group C member 2	-0.342647	-2.18305	0.034595	0.17798	-4.08304	shZNF180	SKMEL147	NA
chr3_15051461_15051940	chr3	15051460	15051940	481	*	Promoter (1-2kb)	3	15047047	15049936	2890	2	64432	ENST00000695322.2	-1524	ENSG00000131368	MRPS25	mitochondrial ribosomal protein S25	-0.509629	-3.4139	0.00141703	0.0239146	-1.2954	shZNF180	SKMEL147	DN
chr3_15064331_15064710	chr3	15064330	15064710	381	*	Promoter (<=1kb)	3	15052209	15065228	13020	2	64432	ENST00000695396.1	518	ENSG00000131368	MRPS25	mitochondrial ribosomal protein S25	-0.405673	-2.02717	0.0489365	0.218917	-4.19111	shZNF180	SKMEL147	NA
chr3_15064931_15065620	chr3	15064930	15065620	691	*	Promoter (<=1kb)	3	15052209	15065228	13020	2	64432	ENST00000695396.1	0	ENSG00000131368	MRPS25	mitochondrial ribosomal protein S25	0.00561994	0.0591409	0.953117	0.982516	-6.79111	shZNF180	SKMEL147	NA
chr3_15097771_15098260	chr3	15097770	15098260	491	*	Promoter (<=1kb)	3	15084735	15099133	14399	2	64145	ENST00000441057.5	873	ENSG00000131381	RBSN	rabenosyn, RAB effector	-0.455952	-2.3642	0.0227032	0.137979	-3.56041	shZNF180	SKMEL147	NA
chr3_15098501_15099920	chr3	15098500	15099920	1421	*	Promoter (<=1kb)	3	15084735	15099133	14399	2	64145	ENST00000441057.5	0	ENSG00000131381	RBSN	rabenosyn, RAB effector	0.0229884	0.26617	0.791393	0.915302	-6.86862	shZNF180	SKMEL147	NA
chr3_15108061_15108610	chr3	15108060	15108610	551	*	Distal Intergenic	3	15073605	15099163	25559	2	64145	ENST00000476527.6	-8897	ENSG00000131381	RBSN	rabenosyn, RAB effector	-0.187693	-1.22812	0.226148	0.510232	-5.59791	shZNF180	SKMEL147	NA
chr3_15110341_15110620	chr3	15110340	15110620	281	*	Distal Intergenic	3	15073605	15099163	25559	2	64145	ENST00000476527.6	-11177	ENSG00000131381	RBSN	rabenosyn, RAB effector	-0.177914	-0.626267	0.534484	0.773039	-5.59513	shZNF180	SKMEL147	NA
chr3_15115001_15115290	chr3	15115000	15115290	291	*	Distal Intergenic	3	15073605	15099163	25559	2	64145	ENST00000476527.6	-15837	ENSG00000131381	RBSN	rabenosyn, RAB effector	-0.194008	-0.703182	0.485771	0.740145	-5.57065	shZNF180	SKMEL147	NA
chr3_15162671_15162930	chr3	15162670	15162930	261	*	Intron (ENST00000487147.5/344875, intron 7 of 12)	3	15170274	15175103	4830	2	344875	ENST00000491915.1	12173	ENSG00000291281	COL6A4P1	collagen type VI alpha 4 pseudogene 1	0.706347	3.11594	0.00327877	0.0409886	-1.80444	shZNF180	SKMEL147	UP
chr3_15202601_15203140	chr3	15202600	15203140	541	*	Promoter (2-3kb)	3	15165275	15205959	40685	2	344875	ENST00000446690.2	2819	ENSG00000291281	COL6A4P1	collagen type VI alpha 4 pseudogene 1	-0.148017	-1.1032	0.276139	0.564902	-5.84135	shZNF180	SKMEL147	NA
chr3_15203951_15204400	chr3	15203950	15204400	451	*	Promoter (1-2kb)	3	15165275	15205959	40685	2	344875	ENST00000446690.2	1559	ENSG00000291281	COL6A4P1	collagen type VI alpha 4 pseudogene 1	-0.280153	-1.82442	0.0751128	0.279789	-4.73206	shZNF180	SKMEL147	NA
chr3_15205741_15206760	chr3	15205740	15206760	1021	*	Promoter (<=1kb)	3	15165275	15205959	40685	2	344875	ENST00000446690.2	0	ENSG00000291281	COL6A4P1	collagen type VI alpha 4 pseudogene 1	0.147186	2.00885	0.0509232	0.224286	-5.08153	shZNF180	SKMEL147	NA
chr3_15207111_15207450	chr3	15207110	15207450	341	*	Promoter (<=1kb)	3	15206246	15252916	46671	1	23473	ENST00000253693.7	864	ENSG00000131375	CAPN7	calpain 7	-0.197841	-1.06963	0.290814	0.580147	-5.58715	shZNF180	SKMEL147	NA
chr3_15223781_15224050	chr3	15223780	15224050	271	*	Intron (ENST00000253693.7/23473, intron 6 of 20)	3	15227950	15240595	12646	1	23473	ENST00000415565.1	-3900	ENSG00000131375	CAPN7	calpain 7	0.831283	3.11809	0.00325936	0.040845	-1.77749	shZNF180	SKMEL147	UP
chr3_15267881_15268410	chr3	15267880	15268410	531	*	Intron (ENST00000383791.8/9467, intron 4 of 8)	3	15262161	15275909	13749	2	9467	ENST00000417936.5	7499	ENSG00000131370	SH3BP5	SH3 domain binding protein 5	0.00121826	0.0083387	0.993386	0.997313	-6.36127	shZNF180	SKMEL147	NA
chr3_15269311_15269990	chr3	15269310	15269990	681	*	5' UTR	3	15262161	15275909	13749	2	9467	ENST00000417936.5	5919	ENSG00000131370	SH3BP5	SH3 domain binding protein 5	-0.0567802	-0.635476	0.52852	0.768983	-6.64013	shZNF180	SKMEL147	NA
chr3_15275171_15275690	chr3	15275170	15275690	521	*	Promoter (<=1kb)	3	15262161	15275909	13749	2	9467	ENST00000417936.5	219	ENSG00000131370	SH3BP5	SH3 domain binding protein 5	-0.359921	-3.15434	0.00294883	0.0381415	-2.11829	shZNF180	SKMEL147	DN
chr3_15276071_15276470	chr3	15276070	15276470	401	*	Promoter (<=1kb)	3	15258865	15276045	17181	2	9467	ENST00000366391.6	-25	ENSG00000131370	SH3BP5	SH3 domain binding protein 5	-0.409359	-3.12385	0.00320803	0.0403883	-2.08902	shZNF180	SKMEL147	DN
chr3_15284631_15284800	chr3	15284630	15284800	171	*	Intron (ENST00000383791.8/9467, intron 3 of 8)	3	15258865	15276045	17181	2	9467	ENST00000366391.6	-8585	ENSG00000131370	SH3BP5	SH3 domain binding protein 5	0.177335	0.636337	0.527964	0.768641	-5.58306	shZNF180	SKMEL147	NA
chr3_15300621_15301310	chr3	15300620	15301310	691	*	Intron (ENST00000383791.8/9467, intron 3 of 8)	3	15258865	15276045	17181	2	9467	ENST00000366391.6	-24575	ENSG00000131370	SH3BP5	SH3 domain binding protein 5	-0.0497351	-0.485725	0.629653	0.831449	-6.61059	shZNF180	SKMEL147	NA
chr3_15309711_15309950	chr3	15309710	15309950	241	*	Intron (ENST00000383791.8/9467, intron 2 of 8)	3	15304102	15332063	27962	2	9467	ENST00000459627.1	22113	ENSG00000131370	SH3BP5	SH3 domain binding protein 5	0.135185	0.546217	0.587768	0.806617	-5.77246	shZNF180	SKMEL147	NA
chr3_15310311_15311120	chr3	15310310	15311120	811	*	Intron (ENST00000383791.8/9467, intron 2 of 8)	3	15304102	15332063	27962	2	9467	ENST00000459627.1	20943	ENSG00000131370	SH3BP5	SH3 domain binding protein 5	-0.539226	-4.62275	3.50585235454926e-05	0.00204093	2.06848	shZNF180	SKMEL147	DN
chr3_15320451_15320850	chr3	15320450	15320850	401	*	Intron (ENST00000383791.8/9467, intron 2 of 8)	3	15304102	15332063	27962	2	9467	ENST00000459627.1	11213	ENSG00000131370	SH3BP5	SH3 domain binding protein 5	-0.117623	-0.546527	0.587557	0.806524	-5.85593	shZNF180	SKMEL147	NA
chr3_15325301_15325650	chr3	15325300	15325650	351	*	Intron (ENST00000383791.8/9467, intron 2 of 8)	3	15304102	15332063	27962	2	9467	ENST00000459627.1	6413	ENSG00000131370	SH3BP5	SH3 domain binding protein 5	0.172917	0.904273	0.37094	0.651993	-5.73018	shZNF180	SKMEL147	NA
chr3_15331571_15332960	chr3	15331570	15332960	1391	*	Promoter (<=1kb)	3	15304102	15332063	27962	2	9467	ENST00000459627.1	0	ENSG00000131370	SH3BP5	SH3 domain binding protein 5	0.110934	1.04317	0.302758	0.59166	-6.14245	shZNF180	SKMEL147	NA
chr3_15339791_15340180	chr3	15339790	15340180	391	*	Promoter (1-2kb)	3	15269843	15341237	71395	2	9467	ENST00000465894.6	1057	ENSG00000131370	SH3BP5	SH3 domain binding protein 5	-0.315273	-1.97646	0.0546056	0.233765	-4.43261	shZNF180	SKMEL147	NA
chr3_15362411_15362950	chr3	15362410	15362950	541	*	Distal Intergenic	3	15255650	15341368	85719	2	9467	ENST00000408919.7	-21042	ENSG00000131370	SH3BP5	SH3 domain binding protein 5	-0.0869471	-0.601462	0.550722	0.783606	-6.22314	shZNF180	SKMEL147	NA
chr3_15366971_15367380	chr3	15366970	15367380	411	*	Distal Intergenic	3	15255650	15341368	85719	2	9467	ENST00000408919.7	-25602	ENSG00000131370	SH3BP5	SH3 domain binding protein 5	-0.301512	-1.32347	0.192744	0.46903	-5.12499	shZNF180	SKMEL147	NA
chr3_15378101_15378690	chr3	15378100	15378690	591	*	Distal Intergenic	3	15383643	15399491	15849	2	131965	ENST00000584799.1	20801	ENSG00000206562	METTL6	methyltransferase 6, tRNA N3-cytidine	-0.147224	-1.12273	0.267843	0.556009	-5.92353	shZNF180	SKMEL147	NA
chr3_15387151_15387960	chr3	15387150	15387960	811	*	Intron (ENST00000443029.5/131965, intron 6 of 6)	3	15383643	15399491	15849	2	131965	ENST00000584799.1	11531	ENSG00000206562	METTL6	methyltransferase 6, tRNA N3-cytidine	-0.479816	-3.14115	0.00305843	0.0390735	-1.94175	shZNF180	SKMEL147	DN
chr3_15398831_15399330	chr3	15398830	15399330	501	*	Promoter (<=1kb)	3	15383643	15399491	15849	2	131965	ENST00000584799.1	161	ENSG00000206562	METTL6	methyltransferase 6, tRNA N3-cytidine	-0.504981	-2.10432	0.0412944	0.198286	-3.90539	shZNF180	SKMEL147	NA
chr3_15405461_15405850	chr3	15405460	15405850	391	*	Intron (ENST00000443029.5/131965, intron 6 of 6)	3	15383643	15399491	15849	2	131965	ENST00000584799.1	-5969	ENSG00000206562	METTL6	methyltransferase 6, tRNA N3-cytidine	-0.363786	-1.56362	0.125311	0.372439	-4.9017	shZNF180	SKMEL147	NA
chr3_15420811_15421150	chr3	15420810	15421150	341	*	Intron (ENST00000443029.5/131965, intron 3 of 6)	3	15413669	15425035	11367	2	131965	ENST00000453819.5	3885	ENSG00000206562	METTL6	methyltransferase 6, tRNA N3-cytidine	0.21029	1.01504	0.315821	0.603923	-5.54323	shZNF180	SKMEL147	NA
chr3_15427101_15427840	chr3	15427100	15427840	741	*	Promoter (<=1kb)	3	15381275	15427518	46244	2	131965	ENST00000443029.5	0	ENSG00000206562	METTL6	methyltransferase 6, tRNA N3-cytidine	0.188787	1.60774	0.115284	0.356071	-5.35152	shZNF180	SKMEL147	NA
chr3_15428501_15428930	chr3	15428500	15428930	431	*	Promoter (<=1kb)	3	15427598	15442613	15016	1	85403	ENST00000396842.7	902	ENSG00000144597	EAF1	ELL associated factor 1	-0.49385	-3.11769	0.00326295	0.0408629	-2.00987	shZNF180	SKMEL147	DN
chr3_15443951_15444280	chr3	15443950	15444280	331	*	Exon (ENST00000594820.5/ENST00000594820.5, exon 1 of 3)	3	15415567	15440566	25000	2	131965	ENST00000598878.1	-3384	ENSG00000206562	METTL6	methyltransferase 6, tRNA N3-cytidine	-0.269749	-1.21403	0.231429	0.516436	-5.26752	shZNF180	SKMEL147	NA
chr3_15461241_15461550	chr3	15461240	15461550	311	*	Promoter (<=1kb)	3	15450157	15461024	10868	2	8292	ENST00000681222.1	-216	ENSG00000206561	COLQ	collagen like tail subunit of asymmetric acetylcholinesterase	-0.155994	-0.620611	0.538165	0.775374	-5.67695	shZNF180	SKMEL147	NA
chr3_15476391_15476680	chr3	15476390	15476680	291	*	Promoter (<=1kb)	3	15451097	15477586	26490	2	8292	ENST00000604401.2	906	ENSG00000206561	COLQ	collagen like tail subunit of asymmetric acetylcholinesterase	-0.605339	-2.36048	0.0229049	0.138759	-3.3986	shZNF180	SKMEL147	NA
chr3_15510521_15510840	chr3	15510520	15510840	321	*	Intron (ENST00000383788.10/8292, intron 1 of 16)	3	15450133	15521706	71574	2	8292	ENST00000383788.10	10866	ENSG00000206561	COLQ	collagen like tail subunit of asymmetric acetylcholinesterase	0.467462	1.88604	0.0661242	0.260576	-4.31907	shZNF180	SKMEL147	NA
chr3_15535861_15536100	chr3	15535860	15536100	241	*	Distal Intergenic	3	15451473	15521751	70279	2	8292	ENST00000603808.5	-14109	ENSG00000206561	COLQ	collagen like tail subunit of asymmetric acetylcholinesterase	-0.284053	-1.11247	0.272181	0.560641	-5.27268	shZNF180	SKMEL147	NA
chr3_15557471_15558060	chr3	15557470	15558060	591	*	Distal Intergenic	3	15451473	15521751	70279	2	8292	ENST00000603808.5	-35719	ENSG00000206561	COLQ	collagen like tail subunit of asymmetric acetylcholinesterase	-0.0982633	-0.79787	0.429375	0.699947	-6.21566	shZNF180	SKMEL147	NA
chr3_15569221_15569420	chr3	15569220	15569420	201	*	Intron (ENST00000321169.10/26061, intron 12 of 16)	3	15595915	15601185	5271	2	26061	ENST00000469454.1	31765	ENSG00000131373	HACL1	2-hydroxyacyl-CoA lyase 1	0.389435	1.62517	0.111508	0.349765	-4.6992	shZNF180	SKMEL147	NA
chr3_15601111_15602430	chr3	15601110	15602430	1321	*	Promoter (<=1kb)	3	15595915	15601185	5271	2	26061	ENST00000469454.1	0	ENSG00000131373	HACL1	2-hydroxyacyl-CoA lyase 1	0.0766802	1.25113	0.21772	0.499709	-6.44223	shZNF180	SKMEL147	NA
chr3_15610111_15610440	chr3	15610110	15610440	331	*	Intron (ENST00000427382.2/686, intron 1 of 3)	3	15602138	15606911	4774	1	686	ENST00000642517.1	7972	ENSG00000169814	BTD	biotinidase	-0.1615	-0.990253	0.327646	0.615012	-5.79422	shZNF180	SKMEL147	NA
chr3_15630121_15630430	chr3	15630120	15630430	311	*	5' UTR	3	15623784	15642244	18461	1	686	ENST00000713695.1	6336	ENSG00000169814	BTD	biotinidase	-0.104124	-0.657728	0.514254	0.759768	-6.09419	shZNF180	SKMEL147	NA
chr3_15630851_15631440	chr3	15630850	15631440	591	*	5' UTR	3	15623784	15642244	18461	1	686	ENST00000713695.1	7066	ENSG00000169814	BTD	biotinidase	0.130433	0.808755	0.423153	0.695391	-5.97356	shZNF180	SKMEL147	NA
chr3_15635871_15636820	chr3	15635870	15636820	951	*	3' UTR	3	15623784	15642244	18461	1	686	ENST00000713695.1	12086	ENSG00000169814	BTD	biotinidase	-0.0889642	-1.04827	0.300428	0.589391	-6.39387	shZNF180	SKMEL147	NA
chr3_15645921_15646400	chr3	15645920	15646400	481	*	3' UTR	3	15623784	15642244	18461	1	686	ENST00000713695.1	22136	ENSG00000169814	BTD	biotinidase	0.0395414	0.381333	0.704853	0.873214	-6.67411	shZNF180	SKMEL147	NA
chr3_15646891_15647270	chr3	15646890	15647270	381	*	3' UTR	3	15623784	15642244	18461	1	686	ENST00000713695.1	23106	ENSG00000169814	BTD	biotinidase	-0.0176627	-0.192345	0.848387	0.940748	-6.80486	shZNF180	SKMEL147	NA
chr3_15647671_15648340	chr3	15647670	15648340	671	*	3' UTR	3	15623784	15642244	18461	1	686	ENST00000713695.1	23886	ENSG00000169814	BTD	biotinidase	0.127809	1.26013	0.214487	0.495893	-5.97108	shZNF180	SKMEL147	NA
chr3_15654801_15655500	chr3	15654800	15655500	701	*	Intron (ENST00000673620.1/686, intron 3 of 3)	3	15669792	15676223	6432	2	23243	ENST00000498713.1	20723	ENSG00000206560	ANKRD28	ankyrin repeat domain 28	0.108856	1.1552	0.254453	0.542109	-6.14074	shZNF180	SKMEL147	NA
chr3_15726991_15727140	chr3	15726990	15727140	151	*	Intron (ENST00000683139.1/23243, intron 6 of 27)	3	15709668	15721122	11455	2	23243	ENST00000492895.1	-5868	ENSG00000206560	ANKRD28	ankyrin repeat domain 28	0.304644	1.1794	0.244789	0.531326	-5.21837	shZNF180	SKMEL147	NA
chr3_15768871_15769420	chr3	15768870	15769420	551	*	Intron (ENST00000683139.1/23243, intron 2 of 27)	3	15724397	15756548	32152	2	23243	ENST00000460278.5	-12322	ENSG00000206560	ANKRD28	ankyrin repeat domain 28	0.287608	2.46934	0.0176273	0.11831	-3.73096	shZNF180	SKMEL147	NA
chr3_15787161_15787660	chr3	15787160	15787660	501	*	Intron (ENST00000683139.1/23243, intron 2 of 27)	3	15677536	15796506	118971	2	23243	ENST00000451422.1	8846	ENSG00000206560	ANKRD28	ankyrin repeat domain 28	-0.299008	-1.83199	0.0739561	0.277309	-4.70372	shZNF180	SKMEL147	NA
chr3_15794351_15794640	chr3	15794350	15794640	291	*	Promoter (1-2kb)	3	15677536	15796506	118971	2	23243	ENST00000451422.1	1866	ENSG00000206560	ANKRD28	ankyrin repeat domain 28	-0.0628774	-0.285538	0.776617	0.908437	-5.93938	shZNF180	SKMEL147	NA
chr3_15796901_15797470	chr3	15796900	15797470	571	*	Promoter (<=1kb)	3	15683742	15796826	113085	2	23243	ENST00000498524.5	-74	ENSG00000206560	ANKRD28	ankyrin repeat domain 28	0.117614	0.839341	0.405967	0.681181	-6.07747	shZNF180	SKMEL147	NA
chr3_15797791_15798290	chr3	15797790	15798290	501	*	Promoter (<=1kb)	3	15667236	15797979	130744	2	23243	ENST00000683139.1	0	ENSG00000206560	ANKRD28	ankyrin repeat domain 28	-0.0296873	-0.278137	0.782254	0.910993	-6.63054	shZNF180	SKMEL147	NA
chr3_15805751_15806040	chr3	15805750	15806040	291	*	Intron (ENST00000399451.6/23243, intron 1 of 27)	3	15670110	15798184	128075	2	23243	ENST00000497037.5	-7566	ENSG00000206560	ANKRD28	ankyrin repeat domain 28	-0.235472	-0.957352	0.343795	0.629296	-5.46674	shZNF180	SKMEL147	NA
chr3_15812151_15812400	chr3	15812150	15812400	251	*	Intron (ENST00000399451.6/23243, intron 1 of 27)	3	15670110	15798184	128075	2	23243	ENST00000497037.5	-13966	ENSG00000206560	ANKRD28	ankyrin repeat domain 28	0.138965	0.51051	0.612332	0.821389	-5.66359	shZNF180	SKMEL147	NA
chr3_15815561_15816160	chr3	15815560	15816160	601	*	Intron (ENST00000399451.6/23243, intron 1 of 27)	3	15670110	15798184	128075	2	23243	ENST00000497037.5	-17376	ENSG00000206560	ANKRD28	ankyrin repeat domain 28	-0.0167821	-0.097904	0.922468	0.970667	-6.20493	shZNF180	SKMEL147	NA
chr3_15819591_15819930	chr3	15819590	15819930	341	*	Intron (ENST00000399451.6/23243, intron 1 of 27)	3	15670110	15798184	128075	2	23243	ENST00000497037.5	-21406	ENSG00000206560	ANKRD28	ankyrin repeat domain 28	-0.416103	-1.52869	0.13374	0.385535	-4.76732	shZNF180	SKMEL147	NA
chr3_15820891_15821300	chr3	15820890	15821300	411	*	Intron (ENST00000399451.6/23243, intron 1 of 27)	3	15670110	15798184	128075	2	23243	ENST00000497037.5	-22706	ENSG00000206560	ANKRD28	ankyrin repeat domain 28	-0.0321004	-0.18964	0.850493	0.941579	-6.23784	shZNF180	SKMEL147	NA
chr3_15859011_15859200	chr3	15859010	15859200	191	*	Promoter (<=1kb)	3	15667239	15859422	192184	2	23243	ENST00000412318.5	222	ENSG00000206560	ANKRD28	ankyrin repeat domain 28	0.460611	1.671	0.102058	0.333089	-4.52462	shZNF180	SKMEL147	NA
chr3_15859311_15860900	chr3	15859310	15860900	1591	*	Promoter (<=1kb)	3	15667239	15859422	192184	2	23243	ENST00000412318.5	0	ENSG00000206560	ANKRD28	ankyrin repeat domain 28	0.301058	3.8143	0.000435732	0.0111625	-0.655104	shZNF180	SKMEL147	UP
chr3_15875181_15875590	chr3	15875180	15875590	411	*	Promoter (1-2kb)	3	15873771	15873849	79	1	693148	ENST00000385080.1	1409	ENSG00000207815	MIR563	microRNA 563	-0.113963	-0.538611	0.592961	0.809661	-5.86289	shZNF180	SKMEL147	NA
chr3_15893511_15893820	chr3	15893510	15893820	311	*	Intron (ENST00000702609.1/107986064, intron 1 of 3)	3	15873771	15873849	79	1	693148	ENST00000385080.1	19739	ENSG00000207815	MIR563	microRNA 563	-0.101757	-0.383086	0.703562	0.872597	-5.73585	shZNF180	SKMEL147	NA
chr3_15899331_15899680	chr3	15899330	15899680	351	*	Intron (ENST00000702609.1/107986064, intron 1 of 3)	3	15873771	15873849	79	1	693148	ENST00000385080.1	25559	ENSG00000207815	MIR563	microRNA 563	-0.277684	-1.25006	0.218106	0.500147	-5.22256	shZNF180	SKMEL147	NA
chr3_15923751_15923890	chr3	15923750	15923890	141	*	Intron (ENST00000702609.1/107986064, intron 1 of 3)	3	15970003	15971253	1251	1	107986064	ENST00000655579.1	-46113	NA	LOC107986064	uncharacterized LOC107986064	0.508964	1.94045	0.0589676	0.244117	-4.13565	shZNF180	SKMEL147	NA
chr3_15964721_15965070	chr3	15964720	15965070	351	*	Intron (ENST00000702609.1/107986064, intron 3 of 3)	3	15970003	15971253	1251	1	107986064	ENST00000655579.1	-4933	NA	LOC107986064	uncharacterized LOC107986064	-0.0652205	-0.366458	0.715839	0.87875	-6.11073	shZNF180	SKMEL147	NA
chr3_15982641_15983840	chr3	15982640	15983840	1201	*	Intron (ENST00000702609.1/107986064, intron 3 of 3)	3	15970003	15971253	1251	1	107986064	ENST00000655579.1	12637	NA	LOC107986064	uncharacterized LOC107986064	-0.0327121	-0.51544	0.608912	0.819405	-7.04653	shZNF180	SKMEL147	NA
chr3_16012231_16012380	chr3	16012230	16012380	151	*	Intron (ENST00000702609.1/107986064, intron 3 of 3)	3	15970003	15971253	1251	1	107986064	ENST00000655579.1	42227	NA	LOC107986064	uncharacterized LOC107986064	-0.0159953	-0.0587094	0.953458	0.98264	-5.81206	shZNF180	SKMEL147	NA
chr3_16028651_16028910	chr3	16028650	16028910	261	*	Intron (ENST00000702609.1/107986064, intron 3 of 3)	3	15970003	15971253	1251	1	107986064	ENST00000655579.1	58647	NA	LOC107986064	uncharacterized LOC107986064	-0.195602	-0.782506	0.438249	0.706306	-5.56442	shZNF180	SKMEL147	NA
chr3_16034111_16034610	chr3	16034110	16034610	501	*	Intron (ENST00000702609.1/107986064, intron 3 of 3)	3	15970003	15971253	1251	1	107986064	ENST00000655579.1	64107	NA	LOC107986064	uncharacterized LOC107986064	0.101528	0.487447	0.628443	0.830804	-5.93893	shZNF180	SKMEL147	NA
chr3_16048601_16049080	chr3	16048600	16049080	481	*	Intron (ENST00000702609.1/107986064, intron 3 of 3)	3	15970003	15971253	1251	1	107986064	ENST00000655579.1	78597	NA	LOC107986064	uncharacterized LOC107986064	-0.213152	-1.27358	0.209724	0.48998	-5.50436	shZNF180	SKMEL147	NA
chr3_16051241_16051440	chr3	16051240	16051440	201	*	Intron (ENST00000702609.1/107986064, intron 3 of 3)	3	15970003	15971253	1251	1	107986064	ENST00000655579.1	81237	NA	LOC107986064	uncharacterized LOC107986064	0.78834	2.86738	0.00641168	0.0630613	-2.33167	shZNF180	SKMEL147	NA
chr3_16059131_16059490	chr3	16059130	16059490	361	*	Intron (ENST00000702609.1/107986064, intron 3 of 3)	3	15970003	15971253	1251	1	107986064	ENST00000655579.1	89127	NA	LOC107986064	uncharacterized LOC107986064	0.0378166	0.173247	0.863278	0.94659	-5.97145	shZNF180	SKMEL147	NA
chr3_16059901_16060790	chr3	16059900	16060790	891	*	Intron (ENST00000702609.1/107986064, intron 3 of 3)	3	15970003	15971253	1251	1	107986064	ENST00000655579.1	89897	NA	LOC107986064	uncharacterized LOC107986064	0.0600407	0.779789	0.439829	0.707506	-6.6838	shZNF180	SKMEL147	NA
chr3_16060971_16061350	chr3	16060970	16061350	381	*	Intron (ENST00000702609.1/107986064, intron 3 of 3)	3	15970003	15971253	1251	1	107986064	ENST00000655579.1	90967	NA	LOC107986064	uncharacterized LOC107986064	-0.181747	-1.49007	0.143578	0.400524	-5.47849	shZNF180	SKMEL147	NA
chr3_16063671_16063920	chr3	16063670	16063920	251	*	Intron (ENST00000702609.1/107986064, intron 3 of 3)	3	15970003	15971253	1251	1	107986064	ENST00000655579.1	93667	NA	LOC107986064	uncharacterized LOC107986064	-0.250273	-1.2245	0.227497	0.51186	-5.34954	shZNF180	SKMEL147	NA
chr3_16065161_16065480	chr3	16065160	16065480	321	*	Intron (ENST00000702609.1/107986064, intron 3 of 3)	3	15970003	15971253	1251	1	107986064	ENST00000655579.1	95157	NA	LOC107986064	uncharacterized LOC107986064	-0.0259994	-0.117693	0.906865	0.964319	-6.0029	shZNF180	SKMEL147	NA
chr3_16067021_16067490	chr3	16067020	16067490	471	*	Intron (ENST00000702609.1/107986064, intron 3 of 3)	3	15970003	15971253	1251	1	107986064	ENST00000655579.1	97017	NA	LOC107986064	uncharacterized LOC107986064	-0.0357936	-0.217535	0.828831	0.931846	-6.21733	shZNF180	SKMEL147	NA
chr3_16067881_16068600	chr3	16067880	16068600	721	*	Intron (ENST00000702609.1/107986064, intron 3 of 3)	3	15970003	15971253	1251	1	107986064	ENST00000655579.1	97877	NA	LOC107986064	uncharacterized LOC107986064	0.437566	4.48677	5.41203136239941e-05	0.00274519	1.54654	shZNF180	SKMEL147	UP
chr3_16069141_16069680	chr3	16069140	16069680	541	*	Intron (ENST00000702609.1/107986064, intron 3 of 3)	3	15970003	15971253	1251	1	107986064	ENST00000655579.1	99137	NA	LOC107986064	uncharacterized LOC107986064	0.242293	1.84086	0.0726182	0.27457	-4.83405	shZNF180	SKMEL147	NA
chr3_16072411_16072850	chr3	16072410	16072850	441	*	Intron (ENST00000702609.1/107986064, intron 3 of 3)	3	16174680	16230165	55486	1	117248	ENST00000339732.10	-101830	ENSG00000131386	GALNT15	polypeptide N-acetylgalactosaminyltransferase 15	-0.2914	-1.57764	0.122052	0.367364	-4.9618	shZNF180	SKMEL147	NA
chr3_16074051_16074650	chr3	16074050	16074650	601	*	Intron (ENST00000702609.1/107986064, intron 3 of 3)	3	16174680	16230165	55486	1	117248	ENST00000339732.10	-100030	ENSG00000131386	GALNT15	polypeptide N-acetylgalactosaminyltransferase 15	0.27227	1.7591	0.0857462	0.301492	-4.88589	shZNF180	SKMEL147	NA
chr3_16090001_16090530	chr3	16090000	16090530	531	*	Intron (ENST00000702609.1/107986064, intron 3 of 3)	3	16174680	16230165	55486	1	117248	ENST00000339732.10	-84150	ENSG00000131386	GALNT15	polypeptide N-acetylgalactosaminyltransferase 15	-0.203679	-1.30725	0.198145	0.475642	-5.51337	shZNF180	SKMEL147	NA
chr3_16101591_16101770	chr3	16101590	16101770	181	*	Intron (ENST00000702609.1/107986064, intron 3 of 3)	3	16174680	16230165	55486	1	117248	ENST00000339732.10	-72910	ENSG00000131386	GALNT15	polypeptide N-acetylgalactosaminyltransferase 15	0.188676	0.74059	0.463007	0.723798	-5.60775	shZNF180	SKMEL147	NA
chr3_16102951_16103480	chr3	16102950	16103480	531	*	Intron (ENST00000702609.1/107986064, intron 3 of 3)	3	16174680	16230165	55486	1	117248	ENST00000339732.10	-71200	ENSG00000131386	GALNT15	polypeptide N-acetylgalactosaminyltransferase 15	-0.267321	-1.6458	0.107169	0.342232	-4.98643	shZNF180	SKMEL147	NA
chr3_16112981_16113380	chr3	16112980	16113380	401	*	Intron (ENST00000702609.1/107986064, intron 3 of 3)	3	16174680	16230165	55486	1	117248	ENST00000339732.10	-61300	ENSG00000131386	GALNT15	polypeptide N-acetylgalactosaminyltransferase 15	-0.387013	-1.95055	0.0577146	0.241281	-4.30147	shZNF180	SKMEL147	NA
chr3_16124421_16125300	chr3	16124420	16125300	881	*	Intron (ENST00000702609.1/107986064, intron 3 of 3)	3	16174680	16230165	55486	1	117248	ENST00000339732.10	-49380	ENSG00000131386	GALNT15	polypeptide N-acetylgalactosaminyltransferase 15	0.307351	3.6369	0.000739712	0.0157849	-1.09199	shZNF180	SKMEL147	UP
chr3_16140411_16141060	chr3	16140410	16141060	651	*	Distal Intergenic	3	16174680	16230165	55486	1	117248	ENST00000339732.10	-33620	ENSG00000131386	GALNT15	polypeptide N-acetylgalactosaminyltransferase 15	-0.306908	-1.96032	0.0565249	0.238442	-4.48822	shZNF180	SKMEL147	NA
chr3_16146071_16146460	chr3	16146070	16146460	391	*	Distal Intergenic	3	16174680	16230165	55486	1	117248	ENST00000339732.10	-28220	ENSG00000131386	GALNT15	polypeptide N-acetylgalactosaminyltransferase 15	0.183689	0.782881	0.438031	0.706208	-5.66979	shZNF180	SKMEL147	NA
chr3_16147331_16147530	chr3	16147330	16147530	201	*	Distal Intergenic	3	16174680	16230165	55486	1	117248	ENST00000339732.10	-27150	ENSG00000131386	GALNT15	polypeptide N-acetylgalactosaminyltransferase 15	-0.176412	-0.689192	0.494442	0.746277	-5.61876	shZNF180	SKMEL147	NA
chr3_16174421_16174680	chr3	16174420	16174680	261	*	Promoter (<=1kb)	3	16174680	16230165	55486	1	117248	ENST00000339732.10	0	ENSG00000131386	GALNT15	polypeptide N-acetylgalactosaminyltransferase 15	-0.25883	-1.13026	0.264693	0.552508	-5.3559	shZNF180	SKMEL147	NA
chr3_16178261_16178810	chr3	16178260	16178810	551	*	Promoter (2-3kb)	3	16175665	16208645	32981	1	117248	ENST00000430410.1	2595	ENSG00000131386	GALNT15	polypeptide N-acetylgalactosaminyltransferase 15	0.0142761	0.0987988	0.921762	0.970374	-6.3728	shZNF180	SKMEL147	NA
chr3_16180281_16180540	chr3	16180280	16180540	261	*	Intron (ENST00000339732.10/117248, intron 1 of 9)	3	16175665	16208645	32981	1	117248	ENST00000430410.1	4615	ENSG00000131386	GALNT15	polypeptide N-acetylgalactosaminyltransferase 15	-0.151516	-0.592698	0.556519	0.787439	-5.67192	shZNF180	SKMEL147	NA
chr3_16182271_16182510	chr3	16182270	16182510	241	*	Intron (ENST00000339732.10/117248, intron 1 of 9)	3	16175665	16208645	32981	1	117248	ENST00000430410.1	6605	ENSG00000131386	GALNT15	polypeptide N-acetylgalactosaminyltransferase 15	-0.207452	-0.841592	0.40472	0.68016	-5.57727	shZNF180	SKMEL147	NA
chr3_16183591_16184080	chr3	16183590	16184080	491	*	Intron (ENST00000339732.10/117248, intron 1 of 9)	3	16175665	16208645	32981	1	117248	ENST00000430410.1	7925	ENSG00000131386	GALNT15	polypeptide N-acetylgalactosaminyltransferase 15	-0.250313	-1.5967	0.11773	0.360027	-5.06998	shZNF180	SKMEL147	NA
chr3_16197031_16197220	chr3	16197030	16197220	191	*	Intron (ENST00000339732.10/117248, intron 2 of 9)	3	16212698	16220249	7552	1	117248	ENST00000489467.1	-15478	ENSG00000131386	GALNT15	polypeptide N-acetylgalactosaminyltransferase 15	0.267002	0.943645	0.350676	0.634994	-5.3527	shZNF180	SKMEL147	NA
chr3_16200281_16200890	chr3	16200280	16200890	611	*	Exon (ENST00000339732.10/117248, exon 3 of 10)	3	16212698	16220249	7552	1	117248	ENST00000489467.1	-11808	ENSG00000131386	GALNT15	polypeptide N-acetylgalactosaminyltransferase 15	-0.382412	-3.01553	0.0043136	0.0487044	-2.39027	shZNF180	SKMEL147	DN
chr3_16202971_16203520	chr3	16202970	16203520	551	*	Intron (ENST00000339732.10/117248, intron 3 of 9)	3	16212698	16220249	7552	1	117248	ENST00000489467.1	-9178	ENSG00000131386	GALNT15	polypeptide N-acetylgalactosaminyltransferase 15	-0.0849828	-0.479485	0.634048	0.834035	-6.09216	shZNF180	SKMEL147	NA
chr3_16205531_16205950	chr3	16205530	16205950	421	*	Intron (ENST00000339732.10/117248, intron 3 of 9)	3	16212698	16220249	7552	1	117248	ENST00000489467.1	-6748	ENSG00000131386	GALNT15	polypeptide N-acetylgalactosaminyltransferase 15	-0.550461	-3.24803	0.00227053	0.032331	-1.65669	shZNF180	SKMEL147	DN
chr3_16240041_16240620	chr3	16240040	16240620	581	*	Distal Intergenic	3	16222669	16226762	4094	1	117248	ENST00000650034.1	17371	ENSG00000131386	GALNT15	polypeptide N-acetylgalactosaminyltransferase 15	-0.0203317	-0.130076	0.897119	0.960237	-6.30507	shZNF180	SKMEL147	NA
chr3_16244031_16244470	chr3	16244030	16244470	441	*	Distal Intergenic	3	16260424	16264587	4164	2	285381	ENST00000462982.1	20117	ENSG00000154813	DPH3	diphthamide biosynthesis 3	-0.0474709	-0.241634	0.810224	0.923743	-6.05572	shZNF180	SKMEL147	NA
chr3_16247231_16247740	chr3	16247230	16247740	511	*	Distal Intergenic	3	16260424	16264587	4164	2	285381	ENST00000462982.1	16847	ENSG00000154813	DPH3	diphthamide biosynthesis 3	0.0916064	0.582476	0.563319	0.791916	-6.13635	shZNF180	SKMEL147	NA
chr3_16249431_16249780	chr3	16249430	16249780	351	*	Distal Intergenic	3	16260424	16264587	4164	2	285381	ENST00000462982.1	14807	ENSG00000154813	DPH3	diphthamide biosynthesis 3	-0.28373	-1.55023	0.128489	0.377466	-5.04148	shZNF180	SKMEL147	NA
chr3_16264501_16265470	chr3	16264500	16265470	971	*	Promoter (<=1kb)	3	16260424	16264587	4164	2	285381	ENST00000462982.1	0	ENSG00000154813	DPH3	diphthamide biosynthesis 3	0.162905	2.36689	0.0225584	0.137423	-4.43691	shZNF180	SKMEL147	NA
chr3_16290261_16290590	chr3	16290260	16290590	331	*	Intron (ENST00000627468.2/92106, intron 5 of 8)	3	16265466	16350299	84834	1	92106	ENST00000606098.1	24794	ENSG00000154814	OXNAD1	oxidoreductase NAD binding domain containing 1	0.0899239	0.429832	0.669486	0.854197	-5.93091	shZNF180	SKMEL147	NA
chr3_16333071_16333220	chr3	16333070	16333220	151	*	Intron (ENST00000605932.5/92106, intron 9 of 9)	3	16313574	16326867	13294	2	23180	ENST00000607320.5	-6203	ENSG00000131378	RFTN1	raftlin, lipid raft linker 1	0.292852	1.08305	0.284884	0.57428	-5.25431	shZNF180	SKMEL147	NA
chr3_16338911_16339510	chr3	16338910	16339510	601	*	Exon (ENST00000607363.1/ENST00000607363.1, exon 1 of 1)	3	16347597	16349263	1667	1	92106	ENST00000607329.1	-8087	ENSG00000154814	OXNAD1	oxidoreductase NAD binding domain containing 1	-0.16755	-1.5797	0.121578	0.366561	-5.47827	shZNF180	SKMEL147	NA
chr3_16378741_16379360	chr3	16378740	16379360	621	*	Intron (ENST00000432519.5/23180, intron 3 of 8)	3	16316530	16370966	54437	2	23180	ENST00000483671.1	-7774	ENSG00000131378	RFTN1	raftlin, lipid raft linker 1	-0.185745	-1.25765	0.215375	0.497053	-5.58457	shZNF180	SKMEL147	NA
chr3_16398691_16399020	chr3	16398690	16399020	331	*	Intron (ENST00000432519.5/23180, intron 3 of 8)	3	16316530	16370966	54437	2	23180	ENST00000483671.1	-27724	ENSG00000131378	RFTN1	raftlin, lipid raft linker 1	-0.228369	-1.58729	0.119849	0.363403	-5.17226	shZNF180	SKMEL147	NA
chr3_16399511_16399850	chr3	16399510	16399850	341	*	Intron (ENST00000432519.5/23180, intron 3 of 8)	3	16316530	16370966	54437	2	23180	ENST00000483671.1	-28544	ENSG00000131378	RFTN1	raftlin, lipid raft linker 1	-0.0890902	-0.711453	0.480684	0.736465	-6.27773	shZNF180	SKMEL147	NA
chr3_16402561_16402880	chr3	16402560	16402880	321	*	Intron (ENST00000432519.5/23180, intron 3 of 8)	3	16316530	16370966	54437	2	23180	ENST00000483671.1	-31594	ENSG00000131378	RFTN1	raftlin, lipid raft linker 1	-0.227277	-0.953478	0.345731	0.630841	-5.49788	shZNF180	SKMEL147	NA
chr3_16410251_16410480	chr3	16410250	16410480	231	*	Intron (ENST00000432519.5/23180, intron 2 of 8)	3	16377893	16434770	56878	2	23180	ENST00000495666.5	24290	ENSG00000131378	RFTN1	raftlin, lipid raft linker 1	0.833115	2.94862	0.00516568	0.0547031	-2.1487	shZNF180	SKMEL147	NA
chr3_16410671_16410890	chr3	16410670	16410890	221	*	Intron (ENST00000432519.5/23180, intron 2 of 8)	3	16377893	16434770	56878	2	23180	ENST00000495666.5	23880	ENSG00000131378	RFTN1	raftlin, lipid raft linker 1	0.200893	0.705978	0.484048	0.739201	-5.54153	shZNF180	SKMEL147	NA
chr3_16419661_16420140	chr3	16419660	16420140	481	*	Intron (ENST00000432519.5/23180, intron 2 of 8)	3	16377893	16434770	56878	2	23180	ENST00000495666.5	14630	ENSG00000131378	RFTN1	raftlin, lipid raft linker 1	-0.0665155	-0.369439	0.713632	0.877632	-6.10567	shZNF180	SKMEL147	NA
chr3_16427221_16427840	chr3	16427220	16427840	621	*	Intron (ENST00000432519.5/23180, intron 2 of 8)	3	16377893	16434770	56878	2	23180	ENST00000495666.5	6930	ENSG00000131378	RFTN1	raftlin, lipid raft linker 1	-0.00501942	-0.0350808	0.972179	0.989553	-6.40641	shZNF180	SKMEL147	NA
chr3_16448501_16449120	chr3	16448500	16449120	621	*	Intron (ENST00000432519.5/23180, intron 1 of 8)	3	16444540	16447914	3375	1	124906220	ENST00000658475.1	3960	NA	LOC124906220	uncharacterized LOC124906220	-0.277696	-2.93029	0.0054252	0.0565502	-2.84021	shZNF180	SKMEL147	NA
chr3_16452161_16452760	chr3	16452160	16452760	601	*	Intron (ENST00000432519.5/23180, intron 1 of 8)	3	16444540	16447914	3375	1	124906220	ENST00000658475.1	7620	NA	LOC124906220	uncharacterized LOC124906220	0.032048	0.253138	0.80138	0.919599	-6.52185	shZNF180	SKMEL147	NA
chr3_16493511_16493900	chr3	16493510	16493900	391	*	5' UTR	3	16378053	16484835	106783	2	23180	ENST00000484752.5	-8675	ENSG00000131378	RFTN1	raftlin, lipid raft linker 1	0.689531	3.11733	0.00326626	0.0408908	-1.82054	shZNF180	SKMEL147	UP
chr3_16511871_16512460	chr3	16511870	16512460	591	*	Promoter (<=1kb)	3	16378095	16512904	134810	2	23180	ENST00000449415.5	444	ENSG00000131378	RFTN1	raftlin, lipid raft linker 1	0.185496	1.08912	0.282228	0.571462	-5.64437	shZNF180	SKMEL147	NA
chr3_16513041_16514220	chr3	16513040	16514220	1181	*	Promoter (<=1kb)	3	16377719	16513374	135656	2	23180	ENST00000451036.5	0	ENSG00000131378	RFTN1	raftlin, lipid raft linker 1	0.293233	2.71843	0.00945029	0.0801348	-3.27753	shZNF180	SKMEL147	NA
chr3_16517091_16517560	chr3	16517090	16517560	471	*	Distal Intergenic	3	16409473	16514026	104554	2	23180	ENST00000431547.1	-3064	ENSG00000131378	RFTN1	raftlin, lipid raft linker 1	-0.0838581	-0.524773	0.602463	0.815583	-6.17786	shZNF180	SKMEL147	NA
chr3_16523801_16524440	chr3	16523800	16524440	641	*	Promoter (<=1kb)	3	16524771	16541014	16244	1	100996597	ENST00000661221.1	-331	ENSG00000233570	LINC00690	long intergenic non-protein coding RNA 690	-0.0911789	-0.474948	0.637252	0.835972	-6.00024	shZNF180	SKMEL147	NA
chr3_16548671_16549010	chr3	16548670	16549010	341	*	Distal Intergenic	3	16536343	16541014	4672	1	100996597	ENST00000670078.1	12327	ENSG00000233570	LINC00690	long intergenic non-protein coding RNA 690	-0.541845	-2.9968	0.00453771	0.0502737	-2.19097	shZNF180	SKMEL147	NA
chr3_16550711_16551310	chr3	16550710	16551310	601	*	Distal Intergenic	3	16536343	16541014	4672	1	100996597	ENST00000670078.1	14367	ENSG00000233570	LINC00690	long intergenic non-protein coding RNA 690	-0.15831	-1.31053	0.197045	0.474046	-5.74902	shZNF180	SKMEL147	NA
chr3_16553281_16553590	chr3	16553280	16553590	311	*	Distal Intergenic	3	16536343	16541014	4672	1	100996597	ENST00000670078.1	16937	ENSG00000233570	LINC00690	long intergenic non-protein coding RNA 690	-0.283478	-1.08413	0.28441	0.57376	-5.28733	shZNF180	SKMEL147	NA
chr3_16556561_16556850	chr3	16556560	16556850	291	*	Distal Intergenic	3	16536343	16541014	4672	1	100996597	ENST00000670078.1	20217	ENSG00000233570	LINC00690	long intergenic non-protein coding RNA 690	0.487839	1.91845	0.0617769	0.250609	-4.20567	shZNF180	SKMEL147	NA
chr3_16583581_16583880	chr3	16583580	16583880	301	*	Distal Intergenic	3	16586792	16604790	17999	2	1618	ENST00000250863.12	20910	ENSG00000092345	DAZL	deleted in azoospermia like	-0.101044	-0.675227	0.503183	0.752741	-6.14292	shZNF180	SKMEL147	NA
chr3_16587141_16587530	chr3	16587140	16587530	391	*	3' UTR	3	16586792	16604790	17999	2	1618	ENST00000250863.12	17260	ENSG00000092345	DAZL	deleted in azoospermia like	-0.238434	-0.892113	0.377348	0.657367	-5.47806	shZNF180	SKMEL147	NA
chr3_16595781_16596060	chr3	16595780	16596060	281	*	Intron (ENST00000250863.12/1618, intron 6 of 10)	3	16586792	16604790	17999	2	1618	ENST00000250863.12	8730	ENSG00000092345	DAZL	deleted in azoospermia like	-0.0226649	-0.11161	0.911657	0.966533	-6.11074	shZNF180	SKMEL147	NA
chr3_16601211_16601660	chr3	16601210	16601660	451	*	Intron (ENST00000250863.12/1618, intron 1 of 10)	3	16586792	16604790	17999	2	1618	ENST00000250863.12	3130	ENSG00000092345	DAZL	deleted in azoospermia like	0.112801	0.587575	0.559921	0.789485	-5.9359	shZNF180	SKMEL147	NA
chr3_16604451_16605150	chr3	16604450	16605150	701	*	Promoter (<=1kb)	3	16586792	16604790	17999	2	1618	ENST00000250863.12	0	ENSG00000092345	DAZL	deleted in azoospermia like	0.80395	6.13683	2.40043270582919e-07	7.22428369326486e-05	6.88788	shZNF180	SKMEL147	UP
chr3_16605401_16605790	chr3	16605400	16605790	391	*	Promoter (<=1kb)	3	16586792	16605423	18632	2	1618	ENST00000399444.7	0	ENSG00000092345	DAZL	deleted in azoospermia like	0.807597	4.94891	1.22169824421634e-05	0.00102001	3.19559	shZNF180	SKMEL147	UP
chr3_16606441_16606590	chr3	16606440	16606590	151	*	Promoter (1-2kb)	3	16586792	16605423	18632	2	1618	ENST00000399444.7	-1017	ENSG00000092345	DAZL	deleted in azoospermia like	-0.0345072	-0.120429	0.90471	0.963303	-5.76969	shZNF180	SKMEL147	NA
chr3_16618761_16619080	chr3	16618760	16619080	321	*	Intron (ENST00000454457.1/1618, intron 2 of 6)	3	16586792	16605423	18632	2	1618	ENST00000399444.7	-13337	ENSG00000092345	DAZL	deleted in azoospermia like	-0.378056	-1.77152	0.0836331	0.297427	-4.56574	shZNF180	SKMEL147	NA
chr3_16641221_16641530	chr3	16641220	16641530	311	*	Intron (ENST00000454457.1/1618, intron 1 of 6)	3	16596750	16670306	73557	2	1618	ENST00000454457.1	28776	ENSG00000092345	DAZL	deleted in azoospermia like	0.018959	0.0682562	0.945901	0.979936	-5.80587	shZNF180	SKMEL147	NA
chr3_16643601_16643930	chr3	16643600	16643930	331	*	Intron (ENST00000454457.1/1618, intron 1 of 6)	3	16596750	16670306	73557	2	1618	ENST00000454457.1	26376	ENSG00000092345	DAZL	deleted in azoospermia like	-0.131091	-0.647192	0.520983	0.76418	-5.85021	shZNF180	SKMEL147	NA
chr3_16647601_16648080	chr3	16647600	16648080	481	*	Exon (ENST00000693687.2/ENST00000693687.2, exon 2 of 2)	3	16596750	16670306	73557	2	1618	ENST00000454457.1	22226	ENSG00000092345	DAZL	deleted in azoospermia like	-0.45134	-2.42085	0.0198249	0.126882	-3.49736	shZNF180	SKMEL147	NA
chr3_16665191_16665890	chr3	16665190	16665890	701	*	Intron (ENST00000454457.1/1618, intron 1 of 6)	3	16596750	16670306	73557	2	1618	ENST00000454457.1	4416	ENSG00000092345	DAZL	deleted in azoospermia like	-0.245086	-1.60698	0.115453	0.356416	-5.11493	shZNF180	SKMEL147	NA
chr3_16667631_16668010	chr3	16667630	16668010	381	*	Promoter (2-3kb)	3	16596750	16670306	73557	2	1618	ENST00000454457.1	2296	ENSG00000092345	DAZL	deleted in azoospermia like	-0.186314	-0.948644	0.348156	0.633012	-5.69406	shZNF180	SKMEL147	NA
chr3_16711631_16712170	chr3	16711630	16712170	541	*	Distal Intergenic	3	16596750	16670306	73557	2	1618	ENST00000454457.1	-41324	ENSG00000092345	DAZL	deleted in azoospermia like	0.0744508	0.396453	0.693751	0.86713	-6.04864	shZNF180	SKMEL147	NA
chr3_16723931_16724390	chr3	16723930	16724390	461	*	Distal Intergenic	3	16596750	16670306	73557	2	1618	ENST00000454457.1	-53624	ENSG00000092345	DAZL	deleted in azoospermia like	-0.301731	-2.11661	0.0401786	0.195043	-4.27209	shZNF180	SKMEL147	NA
chr3_16728591_16729380	chr3	16728590	16729380	791	*	Distal Intergenic	3	16596750	16670306	73557	2	1618	ENST00000454457.1	-58284	ENSG00000092345	DAZL	deleted in azoospermia like	-0.461781	-3.59868	0.000827911	0.0169284	-0.872747	shZNF180	SKMEL147	DN
chr3_16739491_16739700	chr3	16739490	16739700	211	*	Distal Intergenic	3	16802651	17011084	208434	1	23228	ENST00000460467.1	-62951	ENSG00000154822	PLCL2	phospholipase C like 2	-0.278465	-1.094	0.280108	0.568937	-5.28526	shZNF180	SKMEL147	NA
chr3_16741411_16741690	chr3	16741410	16741690	281	*	Distal Intergenic	3	16802651	17011084	208434	1	23228	ENST00000460467.1	-60961	ENSG00000154822	PLCL2	phospholipase C like 2	0.00382071	0.0243863	0.980658	0.992706	-6.30173	shZNF180	SKMEL147	NA
chr3_16741851_16742410	chr3	16741850	16742410	561	*	Distal Intergenic	3	16802651	17011084	208434	1	23228	ENST00000460467.1	-60241	ENSG00000154822	PLCL2	phospholipase C like 2	-0.345248	-3.34503	0.00172566	0.0270547	-1.72038	shZNF180	SKMEL147	DN
chr3_16770041_16770310	chr3	16770040	16770310	271	*	Distal Intergenic	3	16802651	17011084	208434	1	23228	ENST00000460467.1	-32341	ENSG00000154822	PLCL2	phospholipase C like 2	-1.02277	-4.23346	0.000120297	0.00474913	1.09519	shZNF180	SKMEL147	DN
chr3_16796801_16797120	chr3	16796800	16797120	321	*	Distal Intergenic	3	16802651	17011084	208434	1	23228	ENST00000460467.1	-5531	ENSG00000154822	PLCL2	phospholipase C like 2	-0.0474381	-0.223659	0.824093	0.929826	-5.99238	shZNF180	SKMEL147	NA
chr3_16828691_16829260	chr3	16828690	16829260	571	*	Intron (ENST00000460467.1/23228, intron 1 of 2)	3	16802651	17011084	208434	1	23228	ENST00000460467.1	26039	ENSG00000154822	PLCL2	phospholipase C like 2	-0.106594	-0.768984	0.446148	0.712227	-6.17644	shZNF180	SKMEL147	NA
chr3_16841851_16842130	chr3	16841850	16842130	281	*	Intron (ENST00000460467.1/23228, intron 1 of 2)	3	16802651	17011084	208434	1	23228	ENST00000460467.1	39199	ENSG00000154822	PLCL2	phospholipase C like 2	0.313726	1.35385	0.18293	0.456597	-5.10338	shZNF180	SKMEL147	NA
chr3_16842381_16842680	chr3	16842380	16842680	301	*	Intron (ENST00000460467.1/23228, intron 1 of 2)	3	16802651	17011084	208434	1	23228	ENST00000460467.1	39729	ENSG00000154822	PLCL2	phospholipase C like 2	0.543188	2.09871	0.0418128	0.199568	-3.8941	shZNF180	SKMEL147	NA
chr3_16849791_16850420	chr3	16849790	16850420	631	*	Intron (ENST00000460467.1/23228, intron 1 of 2)	3	16884955	17090604	205650	1	23228	ENST00000615277.5	-34535	ENSG00000154822	PLCL2	phospholipase C like 2	0.375444	2.83854	0.0069177	0.0661684	-2.79067	shZNF180	SKMEL147	NA
chr3_16864431_16865010	chr3	16864430	16865010	581	*	Intron (ENST00000460467.1/23228, intron 1 of 2)	3	16884955	17090604	205650	1	23228	ENST00000615277.5	-19945	ENSG00000154822	PLCL2	phospholipase C like 2	-0.127786	-0.739534	0.463641	0.724281	-5.9471	shZNF180	SKMEL147	NA
chr3_16866481_16867160	chr3	16866480	16867160	681	*	Intron (ENST00000460467.1/23228, intron 1 of 2)	3	16884955	17090604	205650	1	23228	ENST00000615277.5	-17795	ENSG00000154822	PLCL2	phospholipase C like 2	-0.210676	-1.93303	0.0599027	0.246407	-4.86318	shZNF180	SKMEL147	NA
chr3_16872041_16872180	chr3	16872040	16872180	141	*	Intron (ENST00000460467.1/23228, intron 1 of 2)	3	16884955	17090604	205650	1	23228	ENST00000615277.5	-12775	ENSG00000154822	PLCL2	phospholipase C like 2	0.391633	1.57663	0.122283	0.367632	-4.74193	shZNF180	SKMEL147	NA
chr3_16872311_16873090	chr3	16872310	16873090	781	*	Intron (ENST00000460467.1/23228, intron 1 of 2)	3	16884955	17090604	205650	1	23228	ENST00000615277.5	-11865	ENSG00000154822	PLCL2	phospholipase C like 2	-0.24638	-2.04513	0.0470557	0.213893	-4.5744	shZNF180	SKMEL147	NA
chr3_16873981_16874210	chr3	16873980	16874210	231	*	Intron (ENST00000460467.1/23228, intron 1 of 2)	3	16884955	17090604	205650	1	23228	ENST00000615277.5	-10745	ENSG00000154822	PLCL2	phospholipase C like 2	-0.127034	-0.430472	0.669024	0.853975	-5.69276	shZNF180	SKMEL147	NA
chr3_16883831_16886660	chr3	16883830	16886660	2831	*	Promoter (<=1kb)	3	16884955	17090604	205650	1	23228	ENST00000615277.5	0	ENSG00000154822	PLCL2	phospholipase C like 2	0.467016	5.01675	9.79250315813528e-06	0.000867949	3.1348	shZNF180	SKMEL147	UP
chr3_16888951_16889650	chr3	16888950	16889650	701	*	Intron (ENST00000460467.1/23228, intron 1 of 2)	3	16884955	17090604	205650	1	23228	ENST00000615277.5	3995	ENSG00000154822	PLCL2	phospholipase C like 2	-0.223537	-1.41492	0.164366	0.430607	-5.37911	shZNF180	SKMEL147	NA
chr3_16890551_16891420	chr3	16890550	16891420	871	*	Intron (ENST00000460467.1/23228, intron 1 of 2)	3	16884955	17090604	205650	1	23228	ENST00000615277.5	5595	ENSG00000154822	PLCL2	phospholipase C like 2	0.0181996	0.187923	0.85183	0.942196	-6.80264	shZNF180	SKMEL147	NA
chr3_16897421_16897910	chr3	16897420	16897910	491	*	Intron (ENST00000460467.1/23228, intron 1 of 2)	3	16884955	17090604	205650	1	23228	ENST00000615277.5	12465	ENSG00000154822	PLCL2	phospholipase C like 2	0.348737	1.66125	0.104011	0.336537	-4.73259	shZNF180	SKMEL147	NA
chr3_16906801_16906970	chr3	16906800	16906970	171	*	Intron (ENST00000460467.1/23228, intron 1 of 2)	3	16884955	17090604	205650	1	23228	ENST00000615277.5	21845	ENSG00000154822	PLCL2	phospholipase C like 2	0.0389516	0.164339	0.870242	0.949718	-5.96781	shZNF180	SKMEL147	NA
chr3_16917501_16918200	chr3	16917500	16918200	701	*	Intron (ENST00000460467.1/23228, intron 1 of 2)	3	16933090	17090593	157504	1	23228	ENST00000432376.5	-14890	ENSG00000154822	PLCL2	phospholipase C like 2	-0.288409	-1.98874	0.0531828	0.230014	-4.48924	shZNF180	SKMEL147	NA
chr3_16993271_16993540	chr3	16993270	16993540	271	*	Intron (ENST00000460467.1/23228, intron 1 of 2)	3	17010494	17081546	71053	1	23228	ENST00000419842.1	-16954	ENSG00000154822	PLCL2	phospholipase C like 2	0.273292	1.16772	0.24942	0.536645	-5.29833	shZNF180	SKMEL147	NA
chr3_17013091_17013490	chr3	17013090	17013490	401	*	Promoter (2-3kb)	3	17010494	17081546	71053	1	23228	ENST00000419842.1	2596	ENSG00000154822	PLCL2	phospholipase C like 2	-0.457405	-2.9409	0.00527354	0.0554728	-2.47319	shZNF180	SKMEL147	NA
chr3_17022841_17023430	chr3	17022840	17023430	591	*	Intron (ENST00000615277.5/23228, intron 3 of 5)	3	17010494	17081546	71053	1	23228	ENST00000419842.1	12346	ENSG00000154822	PLCL2	phospholipase C like 2	-0.052393	-0.356464	0.723254	0.882518	-6.32018	shZNF180	SKMEL147	NA
chr3_17028301_17028830	chr3	17028300	17028830	531	*	Intron (ENST00000615277.5/23228, intron 3 of 5)	3	17042742	17044192	1451	2	100874003	ENST00000414844.2	15362	NA	PLCL2-AS1	PLCL2 antisense RNA 1	0.120556	0.657768	0.514228	0.759749	-5.9514	shZNF180	SKMEL147	NA
chr3_17032331_17032830	chr3	17032330	17032830	501	*	Intron (ENST00000615277.5/23228, intron 3 of 5)	3	17042742	17044192	1451	2	100874003	ENST00000414844.2	11362	NA	PLCL2-AS1	PLCL2 antisense RNA 1	-0.01874	-0.11519	0.908836	0.965148	-6.27822	shZNF180	SKMEL147	NA
chr3_17033661_17033960	chr3	17033660	17033960	301	*	Intron (ENST00000615277.5/23228, intron 3 of 5)	3	17042742	17044192	1451	2	100874003	ENST00000414844.2	10232	NA	PLCL2-AS1	PLCL2 antisense RNA 1	0.304716	1.16389	0.25095	0.538273	-5.20619	shZNF180	SKMEL147	NA
chr3_17039151_17040140	chr3	17039150	17040140	991	*	Intron (ENST00000615277.5/23228, intron 3 of 5)	3	17042742	17044192	1451	2	100874003	ENST00000414844.2	4052	NA	PLCL2-AS1	PLCL2 antisense RNA 1	-0.0674253	-0.92059	0.362452	0.644804	-6.63914	shZNF180	SKMEL147	NA
chr3_17062951_17063250	chr3	17062950	17063250	301	*	Intron (ENST00000615277.5/23228, intron 4 of 5)	3	17042742	17044192	1451	2	100874003	ENST00000414844.2	-18758	NA	PLCL2-AS1	PLCL2 antisense RNA 1	0.377617	1.66848	0.10256	0.333965	-4.66337	shZNF180	SKMEL147	NA
chr3_17111611_17111910	chr3	17111610	17111910	301	*	Distal Intergenic	3	17042742	17044192	1451	2	100874003	ENST00000414844.2	-67418	NA	PLCL2-AS1	PLCL2 antisense RNA 1	0.260031	1.23406	0.22395	0.50736	-5.32906	shZNF180	SKMEL147	NA
chr3_17115021_17115830	chr3	17115020	17115830	811	*	Distal Intergenic	3	17042742	17044192	1451	2	100874003	ENST00000414844.2	-70828	NA	PLCL2-AS1	PLCL2 antisense RNA 1	-0.0153425	-0.191249	0.84924	0.941121	-6.95056	shZNF180	SKMEL147	NA
chr3_17119231_17119360	chr3	17119230	17119360	131	*	Distal Intergenic	3	17042742	17044192	1451	2	100874003	ENST00000414844.2	-75038	NA	PLCL2-AS1	PLCL2 antisense RNA 1	0.711328	2.53722	0.0149219	0.106999	-3.01883	shZNF180	SKMEL147	NA
chr3_17140701_17140950	chr3	17140700	17140950	251	*	Distal Intergenic	3	17042742	17044192	1451	2	100874003	ENST00000414844.2	-96508	NA	PLCL2-AS1	PLCL2 antisense RNA 1	0.740458	3.2219	0.00244309	0.0338829	-1.54169	shZNF180	SKMEL147	UP
chr3_17141221_17141590	chr3	17141220	17141590	371	*	Intron (ENST00000649558.1/ENST00000649558.1, intron 1 of 4)	3	17042742	17044192	1451	2	100874003	ENST00000414844.2	-97028	NA	PLCL2-AS1	PLCL2 antisense RNA 1	-0.066166	-0.278263	0.782158	0.910909	-5.86891	shZNF180	SKMEL147	NA
chr3_17157561_17157940	chr3	17157560	17157940	381	*	3' UTR	3	17042742	17044192	1451	2	100874003	ENST00000414844.2	-113368	NA	PLCL2-AS1	PLCL2 antisense RNA 1	-0.0384602	-0.152953	0.879158	0.952959	-5.86568	shZNF180	SKMEL147	NA
chr3_17158941_17159740	chr3	17158940	17159740	801	*	3' UTR	3	17042742	17044192	1451	2	100874003	ENST00000414844.2	-114748	NA	PLCL2-AS1	PLCL2 antisense RNA 1	-0.012773	-0.0695862	0.944849	0.979577	-6.18318	shZNF180	SKMEL147	NA
chr3_17175311_17175820	chr3	17175310	17175820	511	*	Intron (ENST00000649558.1/ENST00000649558.1, intron 3 of 4)	3	17042742	17044192	1451	2	100874003	ENST00000414844.2	-131118	NA	PLCL2-AS1	PLCL2 antisense RNA 1	-0.348861	-1.88097	0.0668271	0.262154	-4.50907	shZNF180	SKMEL147	NA
chr3_17175941_17176270	chr3	17175940	17176270	331	*	Intron (ENST00000649558.1/ENST00000649558.1, intron 3 of 4)	3	17042742	17044192	1451	2	100874003	ENST00000414844.2	-131748	NA	PLCL2-AS1	PLCL2 antisense RNA 1	0.16589	0.586596	0.560573	0.789941	-5.62576	shZNF180	SKMEL147	NA
chr3_17183891_17184290	chr3	17183890	17184290	401	*	Intron (ENST00000649558.1/ENST00000649558.1, intron 3 of 4)	3	17042742	17044192	1451	2	100874003	ENST00000414844.2	-139698	NA	PLCL2-AS1	PLCL2 antisense RNA 1	-0.282026	-1.71646	0.0933482	0.317003	-4.85256	shZNF180	SKMEL147	NA
chr3_17213221_17213370	chr3	17213220	17213370	151	*	Intron (ENST00000253692.11/9779, intron 18 of 21)	3	17337389	17372134	34746	2	9779	ENST00000465884.1	158764	ENSG00000131374	TBC1D5	TBC1 domain family member 5	0.0901371	0.321789	0.749187	0.895547	-5.71811	shZNF180	SKMEL147	NA
chr3_17233221_17233700	chr3	17233220	17233700	481	*	Exon (ENST00000696125.1/9779, exon 18 of 23)	3	17337389	17372134	34746	2	9779	ENST00000465884.1	138434	ENSG00000131374	TBC1D5	TBC1 domain family member 5	-0.173233	-1.71965	0.0927596	0.315874	-5.30597	shZNF180	SKMEL147	NA
chr3_17261431_17261710	chr3	17261430	17261710	281	*	Intron (ENST00000253692.11/9779, intron 15 of 21)	3	17337389	17372134	34746	2	9779	ENST00000465884.1	110424	ENSG00000131374	TBC1D5	TBC1 domain family member 5	0.916766	3.45173	0.00127066	0.0222554	-0.964715	shZNF180	SKMEL147	UP
chr3_17307451_17307700	chr3	17307450	17307700	251	*	Intron (ENST00000253692.11/9779, intron 14 of 21)	3	17337389	17372134	34746	2	9779	ENST00000465884.1	64434	ENSG00000131374	TBC1D5	TBC1 domain family member 5	0.102333	0.375371	0.709249	0.875531	-5.72603	shZNF180	SKMEL147	NA
chr3_17356661_17356880	chr3	17356660	17356880	221	*	Intron (ENST00000253692.11/9779, intron 13 of 21)	3	17337389	17372134	34746	2	9779	ENST00000465884.1	15254	ENSG00000131374	TBC1D5	TBC1 domain family member 5	-0.0734502	-0.280657	0.780333	0.910013	-5.76879	shZNF180	SKMEL147	NA
chr3_17371181_17371370	chr3	17371180	17371370	191	*	Promoter (<=1kb)	3	17337389	17372134	34746	2	9779	ENST00000465884.1	764	ENSG00000131374	TBC1D5	TBC1 domain family member 5	0.238595	0.863762	0.39256	0.670461	-5.437	shZNF180	SKMEL147	NA
chr3_17372661_17373170	chr3	17372660	17373170	511	*	Promoter (<=1kb)	3	17337389	17372134	34746	2	9779	ENST00000465884.1	-526	ENSG00000131374	TBC1D5	TBC1 domain family member 5	0.49173	2.88121	0.00618144	0.0615978	-2.49449	shZNF180	SKMEL147	NA
chr3_17412901_17413350	chr3	17412900	17413350	451	*	Intron (ENST00000253692.11/9779, intron 4 of 21)	3	17184577	17406720	222144	2	9779	ENST00000429924.6	-6180	ENSG00000131374	TBC1D5	TBC1 domain family member 5	0.0148972	0.0865796	0.931412	0.974134	-6.2204	shZNF180	SKMEL147	NA
chr3_17430951_17431280	chr3	17430950	17431280	331	*	Intron (ENST00000253692.11/9779, intron 3 of 21)	3	17184577	17406720	222144	2	9779	ENST00000429924.6	-24230	ENSG00000131374	TBC1D5	TBC1 domain family member 5	0.255029	1.30036	0.200473	0.478643	-5.33525	shZNF180	SKMEL147	NA
chr3_17442551_17442850	chr3	17442550	17442850	301	*	Intron (ENST00000253692.11/9779, intron 3 of 21)	3	17184577	17406720	222144	2	9779	ENST00000429924.6	-35830	ENSG00000131374	TBC1D5	TBC1 domain family member 5	-0.038617	-0.145104	0.885313	0.955338	-5.85363	shZNF180	SKMEL147	NA
chr3_17469651_17469970	chr3	17469650	17469970	321	*	Intron (ENST00000253692.11/9779, intron 3 of 21)	3	17184577	17406720	222144	2	9779	ENST00000429924.6	-62930	ENSG00000131374	TBC1D5	TBC1 domain family member 5	0.22131	0.977532	0.333829	0.620059	-5.50019	shZNF180	SKMEL147	NA
chr3_17478581_17479120	chr3	17478580	17479120	541	*	Intron (ENST00000253692.11/9779, intron 3 of 21)	3	17184577	17406720	222144	2	9779	ENST00000429924.6	-71860	ENSG00000131374	TBC1D5	TBC1 domain family member 5	0.398461	3.51049	0.00107164	0.0199957	-1.22347	shZNF180	SKMEL147	UP
chr3_17489061_17489530	chr3	17489060	17489530	471	*	Intron (ENST00000253692.11/9779, intron 3 of 21)	3	17184577	17406720	222144	2	9779	ENST00000429924.6	-82340	ENSG00000131374	TBC1D5	TBC1 domain family member 5	-0.475954	-2.98707	0.00465851	0.0512021	-2.28817	shZNF180	SKMEL147	NA
chr3_17491581_17492070	chr3	17491580	17492070	491	*	Intron (ENST00000253692.11/9779, intron 3 of 21)	3	17184577	17406720	222144	2	9779	ENST00000429924.6	-84860	ENSG00000131374	TBC1D5	TBC1 domain family member 5	0.419949	1.92893	0.060424	0.247593	-4.3229	shZNF180	SKMEL147	NA
chr3_17500631_17501140	chr3	17500630	17501140	511	*	Intron (ENST00000253692.11/9779, intron 3 of 21)	3	17184577	17406720	222144	2	9779	ENST00000429924.6	-93910	ENSG00000131374	TBC1D5	TBC1 domain family member 5	0.102475	0.674008	0.50395	0.75314	-6.10296	shZNF180	SKMEL147	NA
chr3_17505941_17506290	chr3	17505940	17506290	351	*	Intron (ENST00000253692.11/9779, intron 3 of 21)	3	17184577	17406720	222144	2	9779	ENST00000429924.6	-99220	ENSG00000131374	TBC1D5	TBC1 domain family member 5	-0.338831	-1.44459	0.155894	0.418471	-5.04883	shZNF180	SKMEL147	NA
chr3_17544781_17545030	chr3	17544780	17545030	251	*	Intron (ENST00000253692.11/9779, intron 2 of 21)	3	17508474	17623913	115440	2	9779	ENST00000486224.5	78883	ENSG00000131374	TBC1D5	TBC1 domain family member 5	-0.15753	-0.611049	0.544417	0.779541	-5.6653	shZNF180	SKMEL147	NA
chr3_17602191_17602480	chr3	17602190	17602480	291	*	Intron (ENST00000253692.11/9779, intron 2 of 21)	3	17508474	17623913	115440	2	9779	ENST00000486224.5	21433	ENSG00000131374	TBC1D5	TBC1 domain family member 5	0.109768	0.587801	0.559771	0.789413	-5.98193	shZNF180	SKMEL147	NA
chr3_17604931_17605520	chr3	17604930	17605520	591	*	Intron (ENST00000253692.11/9779, intron 2 of 21)	3	17508474	17623913	115440	2	9779	ENST00000486224.5	18393	ENSG00000131374	TBC1D5	TBC1 domain family member 5	0.0670378	0.593415	0.556043	0.787121	-6.46565	shZNF180	SKMEL147	NA
chr3_17632371_17632930	chr3	17632370	17632930	561	*	Intron (ENST00000253692.11/9779, intron 1 of 21)	3	17406472	17623916	217445	2	9779	ENST00000434420.1	-8454	ENSG00000131374	TBC1D5	TBC1 domain family member 5	-0.202478	-1.44992	0.154409	0.416455	-5.3955	shZNF180	SKMEL147	NA
chr3_17635571_17636170	chr3	17635570	17636170	601	*	Intron (ENST00000253692.11/9779, intron 1 of 21)	3	17406472	17623916	217445	2	9779	ENST00000434420.1	-11654	ENSG00000131374	TBC1D5	TBC1 domain family member 5	-0.0282574	-0.16425	0.870312	0.949748	-6.19672	shZNF180	SKMEL147	NA
chr3_17638371_17638610	chr3	17638370	17638610	241	*	Intron (ENST00000253692.11/9779, intron 1 of 21)	3	17406472	17623916	217445	2	9779	ENST00000434420.1	-14454	ENSG00000131374	TBC1D5	TBC1 domain family member 5	-0.157017	-0.56748	0.573369	0.798253	-5.65297	shZNF180	SKMEL147	NA
chr3_17639201_17639530	chr3	17639200	17639530	331	*	Intron (ENST00000253692.11/9779, intron 1 of 21)	3	17406472	17623916	217445	2	9779	ENST00000434420.1	-15284	ENSG00000131374	TBC1D5	TBC1 domain family member 5	0.172324	1.13244	0.26379	0.551682	-5.72321	shZNF180	SKMEL147	NA
chr3_17639811_17640110	chr3	17639810	17640110	301	*	Intron (ENST00000253692.11/9779, intron 1 of 21)	3	17406472	17623916	217445	2	9779	ENST00000434420.1	-15894	ENSG00000131374	TBC1D5	TBC1 domain family member 5	0.172841	1.49288	0.142843	0.399329	-5.52563	shZNF180	SKMEL147	NA
chr3_17640611_17640930	chr3	17640610	17640930	321	*	Intron (ENST00000253692.11/9779, intron 1 of 21)	3	17406472	17623916	217445	2	9779	ENST00000434420.1	-16694	ENSG00000131374	TBC1D5	TBC1 domain family member 5	-0.0666231	-0.349272	0.728607	0.885509	-6.07823	shZNF180	SKMEL147	NA
chr3_17645041_17645530	chr3	17645040	17645530	491	*	Intron (ENST00000253692.11/9779, intron 1 of 21)	3	17406472	17623916	217445	2	9779	ENST00000434420.1	-21124	ENSG00000131374	TBC1D5	TBC1 domain family member 5	0.183187	1.092	0.280973	0.56997	-5.70822	shZNF180	SKMEL147	NA
chr3_17678291_17678820	chr3	17678290	17678820	531	*	Intron (ENST00000253692.11/9779, intron 1 of 21)	3	17623715	17672675	48961	2	9779	ENST00000473612.1	-5615	ENSG00000131374	TBC1D5	TBC1 domain family member 5	-0.324926	-2.03422	0.0481909	0.216975	-4.34733	shZNF180	SKMEL147	NA
chr3_17686581_17687080	chr3	17686580	17687080	501	*	Intron (ENST00000253692.11/9779, intron 1 of 21)	3	17406430	17700006	293577	2	9779	ENST00000507877.5	12926	ENSG00000131374	TBC1D5	TBC1 domain family member 5	0.382499	2.03711	0.0478873	0.216218	-4.21765	shZNF180	SKMEL147	NA
chr3_17740711_17741030	chr3	17740710	17741030	321	*	Promoter (<=1kb)	3	17157162	17740907	583746	2	9779	ENST00000253692.11	0	ENSG00000131374	TBC1D5	TBC1 domain family member 5	-0.293218	-1.4426	0.156451	0.419469	-5.09758	shZNF180	SKMEL147	NA
chr3_17741861_17743250	chr3	17741860	17743250	1391	*	Promoter (<=1kb)	3	17160372	17742498	582127	2	9779	ENST00000429383.8	0	ENSG00000131374	TBC1D5	TBC1 domain family member 5	0.246163	4.07481	0.000196897	0.00656274	-0.185192	shZNF180	SKMEL147	UP
chr3_17749381_17749650	chr3	17749380	17749650	271	*	Intron (ENST00000414318.2/9779, intron 1 of 8)	3	17742952	17745665	2714	1	105376975	ENST00000665745.1	6428	ENSG00000286352	LOC105376975	uncharacterized LOC105376975	-0.471453	-2.11276	0.0405255	0.195946	-3.97765	shZNF180	SKMEL147	NA
chr3_17759851_17760370	chr3	17759850	17760370	521	*	Intron (ENST00000414318.2/9779, intron 1 of 8)	3	17742952	17745665	2714	1	105376975	ENST00000665745.1	16898	ENSG00000286352	LOC105376975	uncharacterized LOC105376975	0.324523	1.9144	0.0623065	0.251955	-4.51375	shZNF180	SKMEL147	NA
chr3_17779671_17780000	chr3	17779670	17780000	331	*	Intron (ENST00000414318.2/9779, intron 1 of 8)	3	17742952	17745665	2714	1	105376975	ENST00000665745.1	36718	ENSG00000286352	LOC105376975	uncharacterized LOC105376975	-0.309322	-1.33463	0.189092	0.46432	-5.10362	shZNF180	SKMEL147	NA
chr3_17795751_17796120	chr3	17795750	17796120	371	*	Intron (ENST00000414318.2/9779, intron 1 of 8)	3	17742952	17745665	2714	1	105376975	ENST00000665745.1	52798	ENSG00000286352	LOC105376975	uncharacterized LOC105376975	0.157086	0.772714	0.443961	0.710589	-5.76786	shZNF180	SKMEL147	NA
chr3_17800201_17800720	chr3	17800200	17800720	521	*	Intron (ENST00000414318.2/9779, intron 1 of 8)	3	17742952	17745665	2714	1	105376975	ENST00000665745.1	57248	ENSG00000286352	LOC105376975	uncharacterized LOC105376975	-0.294121	-2.17479	0.0352499	0.1801	-4.21241	shZNF180	SKMEL147	NA
chr3_17808911_17809260	chr3	17808910	17809260	351	*	Intron (ENST00000414318.2/9779, intron 1 of 8)	3	17742952	17745665	2714	1	105376975	ENST00000665745.1	65958	ENSG00000286352	LOC105376975	uncharacterized LOC105376975	0.369534	1.98557	0.0535467	0.230997	-4.30637	shZNF180	SKMEL147	NA
chr3_17810601_17811270	chr3	17810600	17811270	671	*	Intron (ENST00000414318.2/9779, intron 1 of 8)	3	17742952	17745665	2714	1	105376975	ENST00000665745.1	67648	ENSG00000286352	LOC105376975	uncharacterized LOC105376975	0.101336	0.813273	0.420587	0.693248	-6.2061	shZNF180	SKMEL147	NA
chr3_17820631_17821180	chr3	17820630	17821180	551	*	Intron (ENST00000414318.2/9779, intron 1 of 8)	3	17742952	17745665	2714	1	105376975	ENST00000665745.1	77678	ENSG00000286352	LOC105376975	uncharacterized LOC105376975	0.122477	0.542261	0.590466	0.808063	-5.8702	shZNF180	SKMEL147	NA
chr3_17831271_17831820	chr3	17831270	17831820	551	*	Intron (ENST00000414318.2/9779, intron 1 of 8)	3	17742952	17745665	2714	1	105376975	ENST00000665745.1	88318	ENSG00000286352	LOC105376975	uncharacterized LOC105376975	0.0325505	0.196301	0.845309	0.939268	-6.24073	shZNF180	SKMEL147	NA
chr3_17833521_17834200	chr3	17833520	17834200	681	*	Intron (ENST00000414318.2/9779, intron 1 of 8)	3	17742952	17745665	2714	1	105376975	ENST00000665745.1	90568	ENSG00000286352	LOC105376975	uncharacterized LOC105376975	0.128843	0.732615	0.467808	0.727403	-5.92998	shZNF180	SKMEL147	NA
chr3_17841121_17841680	chr3	17841120	17841680	561	*	Intron (ENST00000414318.2/9779, intron 1 of 8)	3	17742952	17745665	2714	1	105376975	ENST00000665745.1	98168	ENSG00000286352	LOC105376975	uncharacterized LOC105376975	0.146894	1.12158	0.26833	0.556459	-5.86989	shZNF180	SKMEL147	NA
chr3_17891441_17892020	chr3	17891440	17892020	581	*	Intron (ENST00000414318.2/9779, intron 1 of 8)	3	18013655	18041541	27887	1	339862	ENST00000624232.1	-121635	NA	BALR6	B-cell acute lymphoblastic leukemia associated long RNA 6	-0.444487	-2.86541	0.00644509	0.0632642	-2.60781	shZNF180	SKMEL147	NA
chr3_17894381_17895320	chr3	17894380	17895320	941	*	Intron (ENST00000414318.2/9779, intron 1 of 8)	3	18013655	18041541	27887	1	339862	ENST00000624232.1	-118335	NA	BALR6	B-cell acute lymphoblastic leukemia associated long RNA 6	-0.388359	-2.79994	0.00765312	0.07035	-2.83179	shZNF180	SKMEL147	NA
chr3_17902001_17902200	chr3	17902000	17902200	201	*	Intron (ENST00000414318.2/9779, intron 1 of 8)	3	18013655	18041541	27887	1	339862	ENST00000624232.1	-111455	NA	BALR6	B-cell acute lymphoblastic leukemia associated long RNA 6	-0.32542	-1.37471	0.176416	0.447502	-5.06442	shZNF180	SKMEL147	NA
chr3_17906001_17906320	chr3	17906000	17906320	321	*	Intron (ENST00000414318.2/9779, intron 1 of 8)	3	18013655	18041541	27887	1	339862	ENST00000624232.1	-107335	NA	BALR6	B-cell acute lymphoblastic leukemia associated long RNA 6	-0.529643	-2.01938	0.0497729	0.221219	-4.03596	shZNF180	SKMEL147	NA
chr3_17915241_17915730	chr3	17915240	17915730	491	*	Intron (ENST00000414318.2/9779, intron 1 of 8)	3	18013655	18041541	27887	1	339862	ENST00000624232.1	-97925	NA	BALR6	B-cell acute lymphoblastic leukemia associated long RNA 6	-0.152114	-1.02207	0.312523	0.600566	-5.84561	shZNF180	SKMEL147	NA
chr3_17941461_17942000	chr3	17941460	17942000	541	*	Intron (ENST00000414318.2/9779, intron 1 of 8)	3	18013655	18041541	27887	1	339862	ENST00000624232.1	-71655	NA	BALR6	B-cell acute lymphoblastic leukemia associated long RNA 6	-0.312573	-1.37899	0.175102	0.445634	-5.08825	shZNF180	SKMEL147	NA
chr3_17942951_17943120	chr3	17942950	17943120	171	*	Intron (ENST00000414318.2/9779, intron 1 of 8)	3	18013655	18041541	27887	1	339862	ENST00000624232.1	-70535	NA	BALR6	B-cell acute lymphoblastic leukemia associated long RNA 6	-0.103171	-0.361929	0.719196	0.880508	-5.7325	shZNF180	SKMEL147	NA
chr3_17954821_17955010	chr3	17954820	17955010	191	*	Intron (ENST00000414318.2/9779, intron 1 of 8)	3	18013655	18041541	27887	1	339862	ENST00000624232.1	-58645	NA	BALR6	B-cell acute lymphoblastic leukemia associated long RNA 6	0.0916153	0.314576	0.754621	0.898308	-5.70554	shZNF180	SKMEL147	NA
chr3_17974191_17974620	chr3	17974190	17974620	431	*	Intron (ENST00000414318.2/9779, intron 1 of 8)	3	18013655	18041541	27887	1	339862	ENST00000624232.1	-39035	NA	BALR6	B-cell acute lymphoblastic leukemia associated long RNA 6	0.161876	0.778462	0.440602	0.708231	-5.7589	shZNF180	SKMEL147	NA
chr3_17985111_17986130	chr3	17985110	17986130	1021	*	Intron (ENST00000414318.2/9779, intron 1 of 8)	3	18013655	18041541	27887	1	339862	ENST00000624232.1	-27525	NA	BALR6	B-cell acute lymphoblastic leukemia associated long RNA 6	0.435574	2.7233	0.00933279	0.0794916	-2.91254	shZNF180	SKMEL147	NA
chr3_17986161_17986380	chr3	17986160	17986380	221	*	Intron (ENST00000414318.2/9779, intron 1 of 8)	3	18013655	18041541	27887	1	339862	ENST00000624232.1	-27275	NA	BALR6	B-cell acute lymphoblastic leukemia associated long RNA 6	0.441305	1.62227	0.11213	0.350924	-4.60917	shZNF180	SKMEL147	NA
chr3_18061771_18062030	chr3	18061770	18062030	261	*	Intron (ENST00000414318.2/9779, intron 1 of 8)	3	18013655	18041541	27887	1	339862	ENST00000624232.1	48115	NA	BALR6	B-cell acute lymphoblastic leukemia associated long RNA 6	0.199662	0.730707	0.468961	0.728156	-5.54723	shZNF180	SKMEL147	NA
chr3_18062101_18062920	chr3	18062100	18062920	821	*	Intron (ENST00000414318.2/9779, intron 1 of 8)	3	18013655	18041541	27887	1	339862	ENST00000624232.1	48445	NA	BALR6	B-cell acute lymphoblastic leukemia associated long RNA 6	-0.406247	-2.96656	0.00492291	0.052979	-2.46029	shZNF180	SKMEL147	NA
chr3_18065251_18065730	chr3	18065250	18065730	481	*	Intron (ENST00000414318.2/9779, intron 1 of 8)	3	18013655	18041541	27887	1	339862	ENST00000624232.1	51595	NA	BALR6	B-cell acute lymphoblastic leukemia associated long RNA 6	0.0165487	0.0891588	0.929374	0.973317	-6.13391	shZNF180	SKMEL147	NA
chr3_18071751_18072070	chr3	18071750	18072070	321	*	Intron (ENST00000414318.2/9779, intron 1 of 8)	3	18013655	18041541	27887	1	339862	ENST00000624232.1	58095	NA	BALR6	B-cell acute lymphoblastic leukemia associated long RNA 6	-0.0047427	-0.0190759	0.98487	0.993954	-5.91115	shZNF180	SKMEL147	NA
chr3_18079991_18080610	chr3	18079990	18080610	621	*	Intron (ENST00000414318.2/9779, intron 1 of 8)	3	18013655	18041541	27887	1	339862	ENST00000624232.1	66335	NA	BALR6	B-cell acute lymphoblastic leukemia associated long RNA 6	0.0315531	0.219786	0.827088	0.931264	-6.37473	shZNF180	SKMEL147	NA
chr3_18098641_18099470	chr3	18098640	18099470	831	*	Intron (ENST00000414318.2/9779, intron 1 of 8)	3	18013655	18041541	27887	1	339862	ENST00000624232.1	84985	NA	BALR6	B-cell acute lymphoblastic leukemia associated long RNA 6	0.189131	2.33415	0.0243785	0.14401	-4.43695	shZNF180	SKMEL147	NA
chr3_18099781_18099910	chr3	18099780	18099910	131	*	Intron (ENST00000414318.2/9779, intron 1 of 8)	3	18013655	18041541	27887	1	339862	ENST00000624232.1	86125	NA	BALR6	B-cell acute lymphoblastic leukemia associated long RNA 6	-0.536044	-2.70843	0.009696	0.0813878	-2.84122	shZNF180	SKMEL147	NA
chr3_18100181_18100550	chr3	18100180	18100550	371	*	Intron (ENST00000414318.2/9779, intron 1 of 8)	3	18013655	18041541	27887	1	339862	ENST00000624232.1	86525	NA	BALR6	B-cell acute lymphoblastic leukemia associated long RNA 6	-0.0678258	-0.460209	0.647709	0.841726	-6.25621	shZNF180	SKMEL147	NA
chr3_18111601_18112380	chr3	18111600	18112380	781	*	Intron (ENST00000414318.2/9779, intron 1 of 8)	3	18013655	18041541	27887	1	339862	ENST00000624232.1	97945	NA	BALR6	B-cell acute lymphoblastic leukemia associated long RNA 6	0.245481	2.39553	0.0210678	0.131883	-4.02988	shZNF180	SKMEL147	NA
chr3_18122181_18122700	chr3	18122180	18122700	521	*	Intron (ENST00000414318.2/9779, intron 1 of 8)	3	18013655	18041541	27887	1	339862	ENST00000624232.1	108525	NA	BALR6	B-cell acute lymphoblastic leukemia associated long RNA 6	-0.432849	-2.06063	0.0454833	0.209899	-4.08182	shZNF180	SKMEL147	NA
chr3_18124301_18124950	chr3	18124300	18124950	651	*	Intron (ENST00000414318.2/9779, intron 1 of 8)	3	18013655	18041541	27887	1	339862	ENST00000624232.1	110645	NA	BALR6	B-cell acute lymphoblastic leukemia associated long RNA 6	-0.194463	-1.61001	0.114788	0.355225	-5.2962	shZNF180	SKMEL147	NA
chr3_18134311_18135340	chr3	18134310	18135340	1031	*	Intron (ENST00000414318.2/9779, intron 1 of 8)	3	18013655	18041541	27887	1	339862	ENST00000624232.1	120655	NA	BALR6	B-cell acute lymphoblastic leukemia associated long RNA 6	-0.368469	-2.76261	0.00843273	0.0747801	-2.96648	shZNF180	SKMEL147	NA
chr3_18153421_18154080	chr3	18153420	18154080	661	*	Intron (ENST00000414318.2/9779, intron 1 of 8)	3	18013655	18041541	27887	1	339862	ENST00000624232.1	139765	NA	BALR6	B-cell acute lymphoblastic leukemia associated long RNA 6	0.215646	1.57385	0.122925	0.368652	-5.24127	shZNF180	SKMEL147	NA
chr3_18181681_18181910	chr3	18181680	18181910	231	*	Intron (ENST00000414318.2/9779, intron 1 of 8)	3	18013655	18041541	27887	1	339862	ENST00000624232.1	168025	NA	BALR6	B-cell acute lymphoblastic leukemia associated long RNA 6	0.183622	0.732922	0.467623	0.727266	-5.62836	shZNF180	SKMEL147	NA
chr3_18189601_18190120	chr3	18189600	18190120	521	*	Intron (ENST00000414318.2/9779, intron 1 of 8)	3	18349541	18351531	1991	2	6304	ENST00000476178.1	161411	ENSG00000182568	SATB1	SATB homeobox 1	0.031945	0.253216	0.80132	0.919574	-6.53877	shZNF180	SKMEL147	NA
chr3_18236841_18237030	chr3	18236840	18237030	191	*	Intron (ENST00000414318.2/9779, intron 1 of 8)	3	18349541	18351531	1991	2	6304	ENST00000476178.1	114501	ENSG00000182568	SATB1	SATB homeobox 1	0.121	0.460039	0.64783	0.841754	-5.71957	shZNF180	SKMEL147	NA
chr3_18237141_18237710	chr3	18237140	18237710	571	*	Intron (ENST00000414318.2/9779, intron 1 of 8)	3	18349541	18351531	1991	2	6304	ENST00000476178.1	113821	ENSG00000182568	SATB1	SATB homeobox 1	-0.427735	-3.35679	0.00166879	0.0265038	-1.51584	shZNF180	SKMEL147	DN
chr3_18237741_18237980	chr3	18237740	18237980	241	*	Intron (ENST00000414318.2/9779, intron 1 of 8)	3	18349541	18351531	1991	2	6304	ENST00000476178.1	113551	ENSG00000182568	SATB1	SATB homeobox 1	0.121427	0.620175	0.538448	0.775577	-5.90798	shZNF180	SKMEL147	NA
chr3_18294861_18295740	chr3	18294860	18295740	881	*	Intron (ENST00000414318.2/9779, intron 1 of 8)	3	18349541	18351531	1991	2	6304	ENST00000476178.1	55791	ENSG00000182568	SATB1	SATB homeobox 1	-0.0822754	-1.02559	0.310879	0.59907	-6.4578	shZNF180	SKMEL147	NA
chr3_18296351_18296580	chr3	18296350	18296580	231	*	Intron (ENST00000414318.2/9779, intron 1 of 8)	3	18349541	18351531	1991	2	6304	ENST00000476178.1	54951	ENSG00000182568	SATB1	SATB homeobox 1	-0.655482	-2.39049	0.0213239	0.132812	-3.34731	shZNF180	SKMEL147	NA
chr3_18302591_18302740	chr3	18302590	18302740	151	*	Intron (ENST00000414318.2/9779, intron 1 of 8)	3	18349541	18351531	1991	2	6304	ENST00000476178.1	48791	ENSG00000182568	SATB1	SATB homeobox 1	-0.128806	-0.493973	0.623865	0.828226	-5.72943	shZNF180	SKMEL147	NA
chr3_18335321_18335530	chr3	18335320	18335530	211	*	Intron (ENST00000414318.2/9779, intron 1 of 8)	3	18349541	18351531	1991	2	6304	ENST00000476178.1	16001	ENSG00000182568	SATB1	SATB homeobox 1	0.203003	0.800526	0.427851	0.698835	-5.59589	shZNF180	SKMEL147	NA
chr3_18389291_18389600	chr3	18389290	18389600	311	*	Intron (ENST00000414318.2/9779, intron 1 of 8)	3	18373964	18394570	20607	2	6304	ENST00000700181.1	4970	ENSG00000182568	SATB1	SATB homeobox 1	0.237143	0.938095	0.353488	0.637318	-5.45121	shZNF180	SKMEL147	NA
chr3_18422951_18423190	chr3	18422950	18423190	241	*	Promoter (1-2kb)	3	18348405	18424394	75990	2	6304	ENST00000700178.1	1204	ENSG00000182568	SATB1	SATB homeobox 1	0.429652	1.65127	0.106043	0.340333	-4.5859	shZNF180	SKMEL147	NA
chr3_18423251_18424300	chr3	18423250	18424300	1051	*	Promoter (<=1kb)	3	18348405	18424394	75990	2	6304	ENST00000700178.1	94	ENSG00000182568	SATB1	SATB homeobox 1	0.118286	0.951085	0.34693	0.631912	-6.06628	shZNF180	SKMEL147	NA
chr3_18424621_18426250	chr3	18424620	18426250	1631	*	Promoter (<=1kb)	3	18349170	18424740	75571	2	6304	ENST00000457005.6	0	ENSG00000182568	SATB1	SATB homeobox 1	0.158547	1.64456	0.107427	0.342625	-5.53333	shZNF180	SKMEL147	NA
chr3_18428131_18428400	chr3	18428130	18428400	271	*	Promoter (2-3kb)	3	18348380	18426074	77695	2	6304	ENST00000700177.1	-2056	ENSG00000182568	SATB1	SATB homeobox 1	0.439409	1.73145	0.090614	0.311673	-4.49185	shZNF180	SKMEL147	NA
chr3_18440161_18440420	chr3	18440160	18440420	261	*	Promoter (1-2kb)	3	18347940	18438773	90834	2	6304	ENST00000454909.6	-1387	ENSG00000182568	SATB1	SATB homeobox 1	0.352799	1.42097	0.16261	0.428091	-5.00252	shZNF180	SKMEL147	NA
chr3_18443581_18445780	chr3	18443580	18445780	2201	*	Promoter (<=1kb)	3	17160372	18444817	1284446	2	9779	ENST00000414318.2	0	ENSG00000131374	TBC1D5	TBC1 domain family member 5	0.398151	4.89959	1.43427063500375e-05	0.0011181	2.61617	shZNF180	SKMEL147	UP
chr3_18555951_18556280	chr3	18555950	18556280	331	*	Intron (ENST00000630609.2/101927777, intron 3 of 3)	3	18527269	18591919	64651	1	101927777	ENST00000629405.2	28681	NA	SATB1-AS1	SATB1 antisense RNA 1	-0.544382	-3.02612	0.00419145	0.0478103	-2.1788	shZNF180	SKMEL147	DN
chr3_18556481_18556990	chr3	18556480	18556990	511	*	Intron (ENST00000630609.2/101927777, intron 3 of 3)	3	18527269	18591919	64651	1	101927777	ENST00000629405.2	29211	NA	SATB1-AS1	SATB1 antisense RNA 1	-0.392247	-3.26554	0.00216141	0.0313	-1.80422	shZNF180	SKMEL147	DN
chr3_18559271_18559830	chr3	18559270	18559830	561	*	Intron (ENST00000630609.2/101927777, intron 3 of 3)	3	18527269	18591919	64651	1	101927777	ENST00000629405.2	32001	NA	SATB1-AS1	SATB1 antisense RNA 1	-0.0812437	-0.550575	0.584803	0.804706	-6.2459	shZNF180	SKMEL147	NA
chr3_18572691_18572890	chr3	18572690	18572890	201	*	Intron (ENST00000630609.2/101927777, intron 3 of 3)	3	18527269	18591919	64651	1	101927777	ENST00000629405.2	45421	NA	SATB1-AS1	SATB1 antisense RNA 1	-0.0369019	-0.140147	0.889205	0.957032	-5.8887	shZNF180	SKMEL147	NA
chr3_18575441_18576330	chr3	18575440	18576330	891	*	Intron (ENST00000630609.2/101927777, intron 3 of 3)	3	18527269	18591919	64651	1	101927777	ENST00000629405.2	48171	NA	SATB1-AS1	SATB1 antisense RNA 1	0.128732	1.12784	0.265706	0.553781	-5.97427	shZNF180	SKMEL147	NA
chr3_18585991_18586450	chr3	18585990	18586450	461	*	Intron (ENST00000630609.2/101927777, intron 3 of 3)	3	18527269	18591919	64651	1	101927777	ENST00000629405.2	58721	NA	SATB1-AS1	SATB1 antisense RNA 1	0.134878	0.917115	0.364249	0.646377	-5.95452	shZNF180	SKMEL147	NA
chr3_18758191_18758440	chr3	18758190	18758440	251	*	Intron (ENST00000595388.5/101927777, intron 4 of 4)	3	18527269	18591919	64651	1	101927777	ENST00000629405.2	230921	NA	SATB1-AS1	SATB1 antisense RNA 1	-0.252482	-1.15876	0.253012	0.540652	-5.38908	shZNF180	SKMEL147	NA
chr3_18808451_18808790	chr3	18808450	18808790	341	*	Intron (ENST00000626982.2/101927777, intron 4 of 4)	3	18527269	18591919	64651	1	101927777	ENST00000629405.2	281181	NA	SATB1-AS1	SATB1 antisense RNA 1	0.153906	0.882902	0.382248	0.661778	-5.85269	shZNF180	SKMEL147	NA
chr3_18809961_18810540	chr3	18809960	18810540	581	*	Intron (ENST00000626982.2/101927777, intron 4 of 4)	3	18527269	18591919	64651	1	101927777	ENST00000629405.2	282691	NA	SATB1-AS1	SATB1 antisense RNA 1	0.0934774	0.530664	0.598409	0.812952	-6.06601	shZNF180	SKMEL147	NA
chr3_18812221_18812740	chr3	18812220	18812740	521	*	Intron (ENST00000626982.2/101927777, intron 4 of 4)	3	18527269	18591919	64651	1	101927777	ENST00000629405.2	284951	NA	SATB1-AS1	SATB1 antisense RNA 1	-0.0156803	-0.0954908	0.924373	0.971459	-6.28593	shZNF180	SKMEL147	NA
chr3_18830181_18830400	chr3	18830180	18830400	221	*	Intron (ENST00000626982.2/101927777, intron 4 of 4)	3	18527269	18591919	64651	1	101927777	ENST00000629405.2	302911	NA	SATB1-AS1	SATB1 antisense RNA 1	-0.374846	-1.41409	0.164607	0.430938	-5.00045	shZNF180	SKMEL147	NA
chr3_18832871_18833010	chr3	18832870	18833010	141	*	Intron (ENST00000626982.2/101927777, intron 4 of 4)	3	18527269	18591919	64651	1	101927777	ENST00000629405.2	305601	NA	SATB1-AS1	SATB1 antisense RNA 1	0.0910756	0.32747	0.744918	0.893427	-5.7406	shZNF180	SKMEL147	NA
chr3_18847641_18847880	chr3	18847640	18847880	241	*	Intron (ENST00000626982.2/101927777, intron 4 of 4)	3	19148510	19535642	387133	1	131096	ENST00000328405.7	-300630	ENSG00000183960	KCNH8	potassium voltage-gated channel subfamily H member 8	-0.424187	-1.74961	0.0873922	0.305064	-4.48768	shZNF180	SKMEL147	NA
chr3_18890411_18890710	chr3	18890410	18890710	301	*	Intron (ENST00000626982.2/101927777, intron 4 of 4)	3	19148510	19535642	387133	1	131096	ENST00000328405.7	-257800	ENSG00000183960	KCNH8	potassium voltage-gated channel subfamily H member 8	-0.380629	-1.36996	0.177884	0.449627	-4.9629	shZNF180	SKMEL147	NA
chr3_18988571_18988990	chr3	18988570	18988990	421	*	Distal Intergenic	3	19148510	19535642	387133	1	131096	ENST00000328405.7	-159520	ENSG00000183960	KCNH8	potassium voltage-gated channel subfamily H member 8	0.037755	0.201074	0.841598	0.937669	-6.13893	shZNF180	SKMEL147	NA
chr3_19146521_19147700	chr3	19146520	19147700	1181	*	Promoter (<=1kb)	3	19148510	19535642	387133	1	131096	ENST00000328405.7	-810	ENSG00000183960	KCNH8	potassium voltage-gated channel subfamily H member 8	0.398612	5.13022	6.75551955500855e-06	0.000675541	3.35883	shZNF180	SKMEL147	UP
chr3_19147901_19148760	chr3	19147900	19148760	861	*	Promoter (<=1kb)	3	19148510	19535642	387133	1	131096	ENST00000328405.7	0	ENSG00000183960	KCNH8	potassium voltage-gated channel subfamily H member 8	0.696026	6.83777	2.3227666872897e-08	1.50596246346615e-05	9.08789	shZNF180	SKMEL147	UP
chr3_19149491_19149630	chr3	19149490	19149630	141	*	Promoter (<=1kb)	3	19148534	19534739	386206	1	131096	ENST00000452398.5	956	ENSG00000183960	KCNH8	potassium voltage-gated channel subfamily H member 8	-0.332218	-1.28837	0.204575	0.483788	-5.06286	shZNF180	SKMEL147	NA
chr3_19349011_19349160	chr3	19349010	19349160	151	*	Promoter (1-2kb)	3	19347721	19395277	47557	1	131096	ENST00000475063.1	1289	ENSG00000183960	KCNH8	potassium voltage-gated channel subfamily H member 8	-0.112944	-0.457006	0.649991	0.843053	-5.79202	shZNF180	SKMEL147	NA
chr3_19399421_19399720	chr3	19399420	19399720	301	*	Intron (ENST00000328405.7/131096, intron 7 of 15)	3	19347721	19395277	47557	1	131096	ENST00000475063.1	51699	ENSG00000183960	KCNH8	potassium voltage-gated channel subfamily H member 8	-0.654945	-3.04922	0.00393629	0.0459386	-1.99474	shZNF180	SKMEL147	DN
chr3_19467691_19467950	chr3	19467690	19467950	261	*	Intron (ENST00000328405.7/131096, intron 11 of 15)	3	19390277	19484702	94426	2	105376982	ENST00000668274.1	16752	NA	LOC105376982	uncharacterized LOC105376982	0.147274	0.550238	0.585032	0.804832	-5.6474	shZNF180	SKMEL147	NA
chr3_19702671_19702910	chr3	19702670	19702910	241	*	Promoter (<=1kb)	3	19389185	19702795	313611	2	105376982	ENST00000670571.1	0	NA	LOC105376982	uncharacterized LOC105376982	0.585077	2.24094	0.0303018	0.164203	-3.6493	shZNF180	SKMEL147	NA
chr3_19757771_19758100	chr3	19757770	19758100	331	*	Distal Intergenic	3	19389185	19702795	313611	2	105376982	ENST00000670571.1	-54975	NA	LOC105376982	uncharacterized LOC105376982	-0.145023	-0.749415	0.457729	0.720128	-5.83051	shZNF180	SKMEL147	NA
chr3_19866691_19867230	chr3	19866690	19867230	541	*	Distal Intergenic	3	19884362	19898824	14463	2	151651	ENST00000467602.5	31594	ENSG00000163576	EFHB	EF-hand domain family member B	0.0304291	0.197078	0.844705	0.93902	-6.31395	shZNF180	SKMEL147	NA
chr3_19885271_19885820	chr3	19885270	19885820	551	*	Intron (ENST00000295824.14/151651, intron 10 of 12)	3	19884362	19898824	14463	2	151651	ENST00000467602.5	13004	ENSG00000163576	EFHB	EF-hand domain family member B	-0.0631388	-0.37157	0.712056	0.876821	-6.15391	shZNF180	SKMEL147	NA
chr3_19886541_19886630	chr3	19886540	19886630	91	*	Intron (ENST00000295824.14/151651, intron 10 of 12)	3	19884362	19898824	14463	2	151651	ENST00000467602.5	12194	ENSG00000163576	EFHB	EF-hand domain family member B	-0.188666	-0.655515	0.515663	0.76063	-5.60691	shZNF180	SKMEL147	NA
chr3_19889011_19889900	chr3	19889010	19889900	891	*	Intron (ENST00000295824.14/151651, intron 9 of 12)	3	19884362	19898824	14463	2	151651	ENST00000467602.5	8924	ENSG00000163576	EFHB	EF-hand domain family member B	0.335165	4.59035	3.88921381931113e-05	0.00218777	1.59448	shZNF180	SKMEL147	UP
chr3_19891661_19892190	chr3	19891660	19892190	531	*	Intron (ENST00000295824.14/151651, intron 9 of 12)	3	19884362	19898824	14463	2	151651	ENST00000467602.5	6634	ENSG00000163576	EFHB	EF-hand domain family member B	-0.257556	-1.86806	0.0686465	0.266181	-4.76832	shZNF180	SKMEL147	NA
chr3_19898571_19899270	chr3	19898570	19899270	701	*	Promoter (<=1kb)	3	19884362	19898824	14463	2	151651	ENST00000467602.5	0	ENSG00000163576	EFHB	EF-hand domain family member B	0.379672	2.884	0.00613595	0.0612898	-2.69563	shZNF180	SKMEL147	NA
chr3_19931931_19932300	chr3	19931930	19932300	371	*	Promoter (<=1kb)	3	19898777	19933292	34516	2	151651	ENST00000440022.1	992	ENSG00000163576	EFHB	EF-hand domain family member B	-0.0424104	-0.226553	0.821856	0.9289	-6.13612	shZNF180	SKMEL147	NA
chr3_19934131_19934570	chr3	19934130	19934570	441	*	Promoter (<=1kb)	3	19894491	19934214	39724	2	151651	ENST00000498089.1	0	ENSG00000163576	EFHB	EF-hand domain family member B	0.422536	2.50998	0.0159585	0.111508	-3.37661	shZNF180	SKMEL147	NA
chr3_19937331_19938080	chr3	19937330	19938080	751	*	Intron (ENST00000344838.8/151651, intron 1 of 14)	3	19896541	19934224	37684	2	151651	ENST00000389256.8	-3106	ENSG00000163576	EFHB	EF-hand domain family member B	-0.0635301	-0.39387	0.695643	0.868108	-6.19938	shZNF180	SKMEL147	NA
chr3_19946001_19946200	chr3	19946000	19946200	201	*	Promoter (<=1kb)	3	19879476	19947009	67534	2	151651	ENST00000344838.8	809	ENSG00000163576	EFHB	EF-hand domain family member B	0.187373	0.688992	0.494566	0.746336	-5.59989	shZNF180	SKMEL147	NA
chr3_19946641_19948180	chr3	19946640	19948180	1541	*	Promoter (<=1kb)	3	19879476	19947009	67534	2	151651	ENST00000344838.8	0	ENSG00000163576	EFHB	EF-hand domain family member B	0.237843	3.78083	0.000481857	0.0119528	-1.03607	shZNF180	SKMEL147	UP
chr3_20023741_20024550	chr3	20023740	20024550	811	*	Distal Intergenic	3	19979961	20012267	32307	2	151649	ENST00000333083.11	-11473	ENSG00000183977	PP2D1	protein phosphatase 2C like domain containing 1	-0.27922	-1.75038	0.0872583	0.304806	-4.84511	shZNF180	SKMEL147	NA
chr3_20039681_20041090	chr3	20039680	20041090	1411	*	Promoter (<=1kb)	3	20040446	20154404	113959	1	8850	ENST00000263754.5	0	ENSG00000114166	KAT2B	lysine acetyltransferase 2B	0.367138	4.40632	6.98531868861375e-05	0.00330619	1.09982	shZNF180	SKMEL147	UP
chr3_20041421_20041980	chr3	20041420	20041980	561	*	Promoter (<=1kb)	3	20040698	20101113	60416	1	8850	ENST00000426228.1	722	ENSG00000114166	KAT2B	lysine acetyltransferase 2B	0.0827361	0.752492	0.455897	0.7192	-6.36871	shZNF180	SKMEL147	NA
chr3_20043351_20043790	chr3	20043350	20043790	441	*	Promoter (2-3kb)	3	20040698	20101113	60416	1	8850	ENST00000426228.1	2652	ENSG00000114166	KAT2B	lysine acetyltransferase 2B	0.762636	3.26441	0.00216829	0.0313627	-1.43519	shZNF180	SKMEL147	UP
chr3_20044281_20044540	chr3	20044280	20044540	261	*	Intron (ENST00000263754.5/8850, intron 1 of 17)	3	20040698	20101113	60416	1	8850	ENST00000426228.1	3582	ENSG00000114166	KAT2B	lysine acetyltransferase 2B	0.283106	1.04021	0.304116	0.592784	-5.29638	shZNF180	SKMEL147	NA
chr3_20054401_20055330	chr3	20054400	20055330	931	*	Intron (ENST00000263754.5/8850, intron 1 of 17)	3	20040698	20101113	60416	1	8850	ENST00000426228.1	13702	ENSG00000114166	KAT2B	lysine acetyltransferase 2B	0.0411473	0.487399	0.628477	0.830808	-6.81458	shZNF180	SKMEL147	NA
chr3_20057271_20057720	chr3	20057270	20057720	451	*	Intron (ENST00000263754.5/8850, intron 1 of 17)	3	20040698	20101113	60416	1	8850	ENST00000426228.1	16572	ENSG00000114166	KAT2B	lysine acetyltransferase 2B	0.0249172	0.129641	0.897461	0.960397	-6.11421	shZNF180	SKMEL147	NA
chr3_20066921_20067580	chr3	20066920	20067580	661	*	Intron (ENST00000263754.5/8850, intron 1 of 17)	3	20040698	20101113	60416	1	8850	ENST00000426228.1	26222	ENSG00000114166	KAT2B	lysine acetyltransferase 2B	0.473262	2.68896	0.0101909	0.083887	-2.92976	shZNF180	SKMEL147	NA
chr3_20111761_20112300	chr3	20111760	20112300	541	*	Promoter (<=1kb)	3	20111594	20122795	11202	1	8850	ENST00000469085.1	166	ENSG00000114166	KAT2B	lysine acetyltransferase 2B	0.15808	1.42555	0.161291	0.426473	-5.64009	shZNF180	SKMEL147	NA
chr3_20185231_20185640	chr3	20185230	20185640	411	*	Promoter (<=1kb)	3	20161009	20186127	25119	2	151648	ENST00000421451.5	487	ENSG00000129810	SGO1	shugoshin 1	-0.0187187	-0.103758	0.917848	0.968936	-6.27883	shZNF180	SKMEL147	NA
chr3_20185971_20186680	chr3	20185970	20186680	711	*	Promoter (<=1kb)	3	20161009	20186127	25119	2	151648	ENST00000421451.5	0	ENSG00000129810	SGO1	shugoshin 1	0.235638	3.10971	0.00333548	0.0414373	-2.65312	shZNF180	SKMEL147	UP
chr3_20191091_20191410	chr3	20191090	20191410	321	*	Intron (ENST00000634618.1/101927829, intron 1 of 16)	3	20186355	20878835	692481	1	101927829	ENST00000634618.1	4735	ENSG00000231304	LOC101927829	uncharacterized LOC101927829	-0.153367	-0.63489	0.528898	0.769243	-5.69898	shZNF180	SKMEL147	NA
chr3_20194911_20195120	chr3	20194910	20195120	211	*	Intron (ENST00000634618.1/101927829, intron 2 of 16)	3	20186355	20878835	692481	1	101927829	ENST00000634618.1	8555	ENSG00000231304	LOC101927829	uncharacterized LOC101927829	0.601878	2.30387	0.0261777	0.150666	-3.512	shZNF180	SKMEL147	NA
chr3_20225751_20226220	chr3	20225750	20226220	471	*	Intron (ENST00000634618.1/101927829, intron 3 of 16)	3	20186355	20878835	692481	1	101927829	ENST00000634618.1	39395	ENSG00000231304	LOC101927829	uncharacterized LOC101927829	-0.017055	-0.0869968	0.931082	0.974013	-6.114	shZNF180	SKMEL147	NA
chr3_20256111_20256570	chr3	20256110	20256570	461	*	Intron (ENST00000634618.1/101927829, intron 4 of 16)	3	20186355	20878835	692481	1	101927829	ENST00000634618.1	69755	ENSG00000231304	LOC101927829	uncharacterized LOC101927829	0.153494	0.836006	0.40782	0.682702	-5.84229	shZNF180	SKMEL147	NA
chr3_20340321_20340780	chr3	20340320	20340780	461	*	Promoter (1-2kb)	3	20342468	20350928	8461	1	101927829	ENST00000455626.1	-1688	ENSG00000231304	LOC101927829	uncharacterized LOC101927829	-0.0017028	-0.0100405	0.992036	0.996945	-6.22295	shZNF180	SKMEL147	NA
chr3_20352761_20353090	chr3	20352760	20353090	331	*	Intron (ENST00000634618.1/101927829, intron 7 of 16)	3	20342468	20350928	8461	1	101927829	ENST00000455626.1	10292	ENSG00000231304	LOC101927829	uncharacterized LOC101927829	0.00444822	0.0198214	0.984278	0.99371	-5.94951	shZNF180	SKMEL147	NA
chr3_20405671_20406040	chr3	20405670	20406040	371	*	Intron (ENST00000634618.1/101927829, intron 10 of 16)	3	20342468	20350928	8461	1	101927829	ENST00000455626.1	63202	ENSG00000231304	LOC101927829	uncharacterized LOC101927829	-0.512727	-2.80504	0.00755198	0.0698219	-2.65307	shZNF180	SKMEL147	NA
chr3_20406521_20406870	chr3	20406520	20406870	351	*	Intron (ENST00000634618.1/101927829, intron 10 of 16)	3	20342468	20350928	8461	1	101927829	ENST00000455626.1	64052	ENSG00000231304	LOC101927829	uncharacterized LOC101927829	-0.603235	-2.98824	0.00464382	0.051105	-2.15327	shZNF180	SKMEL147	NA
chr3_20511741_20512300	chr3	20511740	20512300	561	*	Intron (ENST00000634618.1/101927829, intron 10 of 16)	3	20342468	20350928	8461	1	101927829	ENST00000455626.1	169272	ENSG00000231304	LOC101927829	uncharacterized LOC101927829	0.104084	0.8881	0.379478	0.659112	-6.21615	shZNF180	SKMEL147	NA
chr3_20547701_20548200	chr3	20547700	20548200	501	*	Intron (ENST00000634618.1/101927829, intron 10 of 16)	3	20732384	21145967	413584	1	105376987	ENST00000634837.1	-184184	NA	LOC105376987	uncharacterized LOC105376987	0.543932	3.40114	0.00146992	0.02453	-1.26289	shZNF180	SKMEL147	UP
chr3_20555701_20555820	chr3	20555700	20555820	121	*	Intron (ENST00000634618.1/101927829, intron 10 of 16)	3	20732384	21145967	413584	1	105376987	ENST00000634837.1	-176564	NA	LOC105376987	uncharacterized LOC105376987	0.0719042	0.259051	0.796844	0.917728	-5.72211	shZNF180	SKMEL147	NA
chr3_20574641_20575760	chr3	20574640	20575760	1121	*	Intron (ENST00000634618.1/101927829, intron 10 of 16)	3	20732384	21145967	413584	1	105376987	ENST00000634837.1	-156624	NA	LOC105376987	uncharacterized LOC105376987	-0.280311	-2.21424	0.0322196	0.170619	-4.21905	shZNF180	SKMEL147	NA
chr3_20607971_20608610	chr3	20607970	20608610	641	*	Intron (ENST00000634618.1/101927829, intron 10 of 16)	3	20732384	21145967	413584	1	105376987	ENST00000634837.1	-123774	NA	LOC105376987	uncharacterized LOC105376987	0.117587	0.674476	0.503655	0.753075	-5.98342	shZNF180	SKMEL147	NA
chr3_20622091_20622930	chr3	20622090	20622930	841	*	Intron (ENST00000634618.1/101927829, intron 10 of 16)	3	20732384	21145967	413584	1	105376987	ENST00000634837.1	-109454	NA	LOC105376987	uncharacterized LOC105376987	-0.0108877	-0.154577	0.877885	0.952618	-7.14536	shZNF180	SKMEL147	NA
chr3_20637771_20638160	chr3	20637770	20638160	391	*	Intron (ENST00000634618.1/101927829, intron 10 of 16)	3	20732384	21145967	413584	1	105376987	ENST00000634837.1	-94224	NA	LOC105376987	uncharacterized LOC105376987	1.17596	5.09236	7.64765816980306e-06	0.000739737	3.55919	shZNF180	SKMEL147	UP
chr3_20648151_20648760	chr3	20648150	20648760	611	*	Intron (ENST00000634618.1/101927829, intron 10 of 16)	3	20732384	21145967	413584	1	105376987	ENST00000634837.1	-83624	NA	LOC105376987	uncharacterized LOC105376987	-0.0146876	-0.117374	0.907116	0.964432	-6.5551	shZNF180	SKMEL147	NA
chr3_20668491_20668700	chr3	20668490	20668700	211	*	Intron (ENST00000634618.1/101927829, intron 10 of 16)	3	20732384	21145967	413584	1	105376987	ENST00000634837.1	-63684	NA	LOC105376987	uncharacterized LOC105376987	0.367271	1.85297	0.0708275	0.270587	-4.47085	shZNF180	SKMEL147	NA
chr3_20676511_20676710	chr3	20676510	20676710	201	*	Intron (ENST00000634618.1/101927829, intron 10 of 16)	3	20732384	21145967	413584	1	105376987	ENST00000634837.1	-55674	NA	LOC105376987	uncharacterized LOC105376987	0.357166	1.43663	0.158131	0.42194	-4.91468	shZNF180	SKMEL147	NA
chr3_20680631_20681630	chr3	20680630	20681630	1001	*	Intron (ENST00000634618.1/101927829, intron 10 of 16)	3	20732384	21145967	413584	1	105376987	ENST00000634837.1	-50754	NA	LOC105376987	uncharacterized LOC105376987	0.114974	0.991611	0.326991	0.614413	-6.10448	shZNF180	SKMEL147	NA
chr3_20682591_20683120	chr3	20682590	20683120	531	*	Intron (ENST00000634618.1/101927829, intron 10 of 16)	3	20732384	21145967	413584	1	105376987	ENST00000634837.1	-49264	NA	LOC105376987	uncharacterized LOC105376987	-0.0521119	-0.351911	0.726641	0.884504	-6.29324	shZNF180	SKMEL147	NA
chr3_20772601_20772810	chr3	20772600	20772810	211	*	Intron (ENST00000634618.1/101927829, intron 11 of 16)	3	20732384	21145967	413584	1	105376987	ENST00000634837.1	40216	NA	LOC105376987	uncharacterized LOC105376987	-0.272128	-1.06521	0.292786	0.581813	-5.30701	shZNF180	SKMEL147	NA
chr3_20902821_20903050	chr3	20902820	20903050	231	*	Intron (ENST00000634837.1/105376987, intron 2 of 7)	3	20732384	21145967	413584	1	105376987	ENST00000634837.1	170436	NA	LOC105376987	uncharacterized LOC105376987	-0.555772	-2.32221	0.0250741	0.146608	-3.50574	shZNF180	SKMEL147	NA
chr3_20905361_20905700	chr3	20905360	20905700	341	*	Exon (ENST00000634837.1/105376987, exon 3 of 8)	3	20732384	21145967	413584	1	105376987	ENST00000634837.1	172976	NA	LOC105376987	uncharacterized LOC105376987	0.214992	0.994333	0.325679	0.613188	-5.51713	shZNF180	SKMEL147	NA
chr3_20924451_20925480	chr3	20924450	20925480	1031	*	Intron (ENST00000634837.1/105376987, intron 3 of 7)	3	20732384	21145967	413584	1	105376987	ENST00000634837.1	192066	NA	LOC105376987	uncharacterized LOC105376987	0.236852	2.99973	0.004502	0.0500051	-2.83796	shZNF180	SKMEL147	NA
chr3_20930101_20930430	chr3	20930100	20930430	331	*	Intron (ENST00000634837.1/105376987, intron 3 of 7)	3	20732384	21145967	413584	1	105376987	ENST00000634837.1	197716	NA	LOC105376987	uncharacterized LOC105376987	-0.126067	-0.61186	0.543885	0.779313	-5.87394	shZNF180	SKMEL147	NA
chr3_21028451_21028660	chr3	21028450	21028660	211	*	Intron (ENST00000634837.1/105376987, intron 3 of 7)	3	20732384	21145967	413584	1	105376987	ENST00000634837.1	296066	NA	LOC105376987	uncharacterized LOC105376987	-0.0607866	-0.224052	0.823789	0.929724	-5.75505	shZNF180	SKMEL147	NA
chr3_21043301_21043570	chr3	21043300	21043570	271	*	Intron (ENST00000634837.1/105376987, intron 6 of 7)	3	20732384	21145967	413584	1	105376987	ENST00000634837.1	310916	NA	LOC105376987	uncharacterized LOC105376987	-0.161603	-0.595552	0.554628	0.786264	-5.6244	shZNF180	SKMEL147	NA
chr3_21154961_21155210	chr3	21154960	21155210	251	*	Intron (ENST00000634947.1/ENST00000634947.1, intron 2 of 2)	3	21405737	21406508	772	1	391518	ENST00000475503.1	-250527	NA	VENTXP7	VENT homeobox pseudogene 7	-0.582362	-2.25822	0.0291154	0.160292	-3.5927	shZNF180	SKMEL147	NA
chr3_21174571_21174750	chr3	21174570	21174750	181	*	Intron (ENST00000634947.1/ENST00000634947.1, intron 2 of 2)	3	21405737	21406508	772	1	391518	ENST00000475503.1	-230987	NA	VENTXP7	VENT homeobox pseudogene 7	-0.137472	-0.605878	0.547813	0.781746	-5.80376	shZNF180	SKMEL147	NA
chr3_21216741_21216920	chr3	21216740	21216920	181	*	Intron (ENST00000634947.1/ENST00000634947.1, intron 2 of 2)	3	21405737	21406508	772	1	391518	ENST00000475503.1	-188817	NA	VENTXP7	VENT homeobox pseudogene 7	-0.780081	-3.06592	0.00376097	0.044758	-1.89587	shZNF180	SKMEL147	DN
chr3_21330421_21330590	chr3	21330420	21330590	171	*	Distal Intergenic	3	21405737	21406508	772	1	391518	ENST00000475503.1	-75147	NA	VENTXP7	VENT homeobox pseudogene 7	-0.418175	-1.54159	0.130574	0.380648	-4.71049	shZNF180	SKMEL147	NA
chr3_21331801_21332110	chr3	21331800	21332110	311	*	Distal Intergenic	3	21405737	21406508	772	1	391518	ENST00000475503.1	-73627	NA	VENTXP7	VENT homeobox pseudogene 7	-0.0612044	-0.244347	0.808136	0.923067	-5.84273	shZNF180	SKMEL147	NA
chr3_21435751_21436370	chr3	21435750	21436370	621	*	Intron (ENST00000281523.8/79750, intron 5 of 7)	3	21421139	21431277	10139	2	79750	ENST00000467140.2	-4473	ENSG00000151789	ZNF385D	zinc finger protein 385D	0.13571	1.22955	0.225619	0.509636	-5.91147	shZNF180	SKMEL147	NA
chr3_21484251_21484710	chr3	21484250	21484710	461	*	Intron (ENST00000281523.8/79750, intron 4 of 7)	3	21436820	21510986	74167	2	79750	ENST00000495739.1	26276	ENSG00000151789	ZNF385D	zinc finger protein 385D	0.0048654	0.021752	0.982747	0.993163	-6.0333	shZNF180	SKMEL147	NA
chr3_21551171_21551360	chr3	21551170	21551360	191	*	Intron (ENST00000662195.1/100874216, intron 1 of 1)	3	21542816	21579959	37144	1	100874216	ENST00000412369.1	8354	ENSG00000225542	ZNF385D-AS1	ZNF385D antisense RNA 1	-0.0740258	-0.304858	0.76196	0.901629	-5.87108	shZNF180	SKMEL147	NA
chr3_21620521_21620960	chr3	21620520	21620960	441	*	Intron (ENST00000281523.8/79750, intron 2 of 7)	3	21561919	21564686	2768	2	79750	ENST00000469927.5	-55834	ENSG00000151789	ZNF385D	zinc finger protein 385D	0.261245	1.08811	0.28267	0.571872	-5.36321	shZNF180	SKMEL147	NA
chr3_21654361_21654980	chr3	21654360	21654980	621	*	Intron (ENST00000281523.8/79750, intron 2 of 7)	3	21561919	21564686	2768	2	79750	ENST00000469927.5	-89674	ENSG00000151789	ZNF385D	zinc finger protein 385D	0.0557316	0.330832	0.742394	0.892155	-6.17594	shZNF180	SKMEL147	NA
chr3_21658131_21658320	chr3	21658130	21658320	191	*	Intron (ENST00000281523.8/79750, intron 2 of 7)	3	21421193	21750409	329217	2	79750	ENST00000706134.1	92089	ENSG00000151789	ZNF385D	zinc finger protein 385D	-0.389015	-1.44468	0.15587	0.418452	-4.85365	shZNF180	SKMEL147	NA
chr3_21672191_21672760	chr3	21672190	21672760	571	*	Intron (ENST00000281523.8/79750, intron 1 of 7)	3	21421193	21750409	329217	2	79750	ENST00000706134.1	77649	ENSG00000151789	ZNF385D	zinc finger protein 385D	-0.0569282	-0.625912	0.534715	0.773152	-6.65561	shZNF180	SKMEL147	NA
chr3_21697811_21697990	chr3	21697810	21697990	181	*	Intron (ENST00000281523.8/79750, intron 1 of 7)	3	21421193	21750409	329217	2	79750	ENST00000706134.1	52419	ENSG00000151789	ZNF385D	zinc finger protein 385D	0.0808807	0.301733	0.764325	0.902735	-5.74502	shZNF180	SKMEL147	NA
chr3_21705631_21706200	chr3	21705630	21706200	571	*	Intron (ENST00000281523.8/79750, intron 1 of 7)	3	21421193	21750409	329217	2	79750	ENST00000706134.1	44209	ENSG00000151789	ZNF385D	zinc finger protein 385D	-0.0781377	-0.711755	0.480499	0.736346	-6.40492	shZNF180	SKMEL147	NA
chr3_21718051_21718700	chr3	21718050	21718700	651	*	Intron (ENST00000281523.8/79750, intron 1 of 7)	3	21421193	21750409	329217	2	79750	ENST00000706134.1	31709	ENSG00000151789	ZNF385D	zinc finger protein 385D	-0.101265	-0.923968	0.360711	0.643296	-6.28979	shZNF180	SKMEL147	NA
chr3_21747351_21747770	chr3	21747350	21747770	421	*	Promoter (2-3kb)	3	21421193	21750409	329217	2	79750	ENST00000706134.1	2639	ENSG00000151789	ZNF385D	zinc finger protein 385D	-0.262757	-1.30402	0.199236	0.476949	-5.26521	shZNF180	SKMEL147	NA
chr3_21750271_21750810	chr3	21750270	21750810	541	*	Promoter (<=1kb)	3	21421193	21750409	329217	2	79750	ENST00000706134.1	0	ENSG00000151789	ZNF385D	zinc finger protein 385D	0.0406786	0.19732	0.844517	0.938921	-6.07893	shZNF180	SKMEL147	NA
chr3_21750961_21751430	chr3	21750960	21751430	471	*	Promoter (<=1kb)	3	21421150	21751114	329965	2	79750	ENST00000446749.2	0	ENSG00000151789	ZNF385D	zinc finger protein 385D	0.278869	1.53481	0.132231	0.383328	-5.05318	shZNF180	SKMEL147	NA
chr3_21752731_21753030	chr3	21752730	21753030	301	*	Promoter (1-2kb)	3	21412218	21751210	338993	2	79750	ENST00000281523.8	-1520	ENSG00000151789	ZNF385D	zinc finger protein 385D	-0.234093	-0.956887	0.344028	0.629469	-5.49431	shZNF180	SKMEL147	NA
chr3_21839521_21839980	chr3	21839520	21839980	461	*	Intron (ENST00000706131.1/79750, intron 2 of 9)	3	21561919	21777776	215858	2	79750	ENST00000478967.5	-61744	ENSG00000151789	ZNF385D	zinc finger protein 385D	0.148604	0.701865	0.486583	0.740599	-5.81623	shZNF180	SKMEL147	NA
chr3_21893371_21893540	chr3	21893370	21893540	171	*	Intron (ENST00000706131.1/79750, intron 2 of 9)	3	21942566	21961540	18975	1	100874221	ENST00000448980.5	-49026	ENSG00000223351	ZNF385D-AS2	ZNF385D antisense RNA 2	0.296315	1.13496	0.262743	0.550538	-5.23863	shZNF180	SKMEL147	NA
chr3_21894611_21894770	chr3	21894610	21894770	161	*	Intron (ENST00000706131.1/79750, intron 2 of 9)	3	21942566	21961540	18975	1	100874221	ENST00000448980.5	-47796	ENSG00000223351	ZNF385D-AS2	ZNF385D antisense RNA 2	-0.117716	-0.442492	0.660374	0.849273	-5.74856	shZNF180	SKMEL147	NA
chr3_21942341_21942510	chr3	21942340	21942510	171	*	Promoter (<=1kb)	3	21942566	21961540	18975	1	100874221	ENST00000448980.5	-56	ENSG00000223351	ZNF385D-AS2	ZNF385D antisense RNA 2	0.378878	1.43141	0.159613	0.424002	-4.90104	shZNF180	SKMEL147	NA
chr3_21954791_21954980	chr3	21954790	21954980	191	*	Promoter (2-3kb)	3	21957136	21979828	22693	1	100874221	ENST00000436306.1	-2156	ENSG00000223351	ZNF385D-AS2	ZNF385D antisense RNA 2	-0.096517	-0.371274	0.712275	0.876903	-5.76709	shZNF180	SKMEL147	NA
chr3_21968341_21968530	chr3	21968340	21968530	191	*	Intron (ENST00000436306.1/100874221, intron 2 of 3)	3	21957136	21979828	22693	1	100874221	ENST00000436306.1	11204	ENSG00000223351	ZNF385D-AS2	ZNF385D antisense RNA 2	-0.475784	-1.76741	0.0843285	0.298664	-4.38755	shZNF180	SKMEL147	NA
chr3_21979781_21980030	chr3	21979780	21980030	251	*	Exon (ENST00000436306.1/100874221, exon 4 of 4)	3	21957136	21979828	22693	1	100874221	ENST00000436306.1	22644	ENSG00000223351	ZNF385D-AS2	ZNF385D antisense RNA 2	-0.18703	-1.01573	0.315495	0.603588	-5.64637	shZNF180	SKMEL147	NA
chr3_22089341_22089660	chr3	22089340	22089660	321	*	Intron (ENST00000706131.1/79750, intron 2 of 9)	3	21877840	22168951	291112	2	79750	ENST00000474607.2	79291	ENSG00000151789	ZNF385D	zinc finger protein 385D	-0.189595	-0.817695	0.418085	0.691142	-5.67598	shZNF180	SKMEL147	NA
chr3_22113581_22113790	chr3	22113580	22113790	211	*	Intron (ENST00000706131.1/79750, intron 2 of 9)	3	21877840	22168951	291112	2	79750	ENST00000474607.2	55161	ENSG00000151789	ZNF385D	zinc finger protein 385D	-0.38349	-1.47564	0.1474	0.406484	-4.82886	shZNF180	SKMEL147	NA
chr3_22115721_22115860	chr3	22115720	22115860	141	*	Intron (ENST00000706131.1/79750, intron 2 of 9)	3	21877840	22168951	291112	2	79750	ENST00000474607.2	53091	ENSG00000151789	ZNF385D	zinc finger protein 385D	-0.246374	-0.910061	0.367915	0.649681	-5.39882	shZNF180	SKMEL147	NA
chr3_22175971_22176140	chr3	22175970	22176140	171	*	Intron (ENST00000706131.1/79750, intron 1 of 9)	3	22133582	22169016	35435	2	79750	ENST00000497570.1	-6954	ENSG00000151789	ZNF385D	zinc finger protein 385D	0.141191	0.516428	0.608228	0.819006	-5.66626	shZNF180	SKMEL147	NA
chr3_22216391_22216720	chr3	22216390	22216720	331	*	Intron (ENST00000706131.1/79750, intron 1 of 9)	3	22133582	22169016	35435	2	79750	ENST00000497570.1	-47374	ENSG00000151789	ZNF385D	zinc finger protein 385D	0.114221	0.474798	0.637358	0.836041	-5.80737	shZNF180	SKMEL147	NA
chr3_22231191_22231480	chr3	22231190	22231480	291	*	Intron (ENST00000706131.1/79750, intron 1 of 9)	3	22133582	22169016	35435	2	79750	ENST00000497570.1	-62174	ENSG00000151789	ZNF385D	zinc finger protein 385D	0.420155	1.57704	0.122189	0.367456	-4.69581	shZNF180	SKMEL147	NA
chr3_22244851_22245740	chr3	22244850	22245740	891	*	Intron (ENST00000706131.1/79750, intron 1 of 9)	3	22133582	22169016	35435	2	79750	ENST00000497570.1	-75834	ENSG00000151789	ZNF385D	zinc finger protein 385D	0.213805	2.39827	0.0209299	0.131405	-4.15482	shZNF180	SKMEL147	NA
chr3_22262881_22263370	chr3	22262880	22263370	491	*	Intron (ENST00000706131.1/79750, intron 1 of 9)	3	22133582	22169016	35435	2	79750	ENST00000497570.1	-93864	ENSG00000151789	ZNF385D	zinc finger protein 385D	0.255193	2.17419	0.0352978	0.180223	-4.33421	shZNF180	SKMEL147	NA
chr3_22269851_22270230	chr3	22269850	22270230	381	*	Intron (ENST00000706131.1/79750, intron 1 of 9)	3	22133582	22169016	35435	2	79750	ENST00000497570.1	-100834	ENSG00000151789	ZNF385D	zinc finger protein 385D	0.140839	0.602149	0.550269	0.783368	-5.77616	shZNF180	SKMEL147	NA
chr3_22284321_22284930	chr3	22284320	22284930	611	*	Intron (ENST00000706131.1/79750, intron 1 of 9)	3	21436821	22372590	935770	2	79750	ENST00000706135.1	87660	ENSG00000151789	ZNF385D	zinc finger protein 385D	0.199172	1.43429	0.158794	0.422901	-5.43297	shZNF180	SKMEL147	NA
chr3_22315891_22316210	chr3	22315890	22316210	321	*	Intron (ENST00000706131.1/79750, intron 1 of 9)	3	21436821	22372590	935770	2	79750	ENST00000706135.1	56380	ENSG00000151789	ZNF385D	zinc finger protein 385D	0.0736417	0.393095	0.696211	0.868381	-6.05639	shZNF180	SKMEL147	NA
chr3_22319501_22319810	chr3	22319500	22319810	311	*	Intron (ENST00000706131.1/79750, intron 1 of 9)	3	21436821	22372590	935770	2	79750	ENST00000706135.1	52780	ENSG00000151789	ZNF385D	zinc finger protein 385D	0.13466	0.607923	0.546468	0.780894	-5.78561	shZNF180	SKMEL147	NA
chr3_22358151_22358630	chr3	22358150	22358630	481	*	Intron (ENST00000706131.1/79750, intron 1 of 9)	3	21436821	22372590	935770	2	79750	ENST00000706135.1	13960	ENSG00000151789	ZNF385D	zinc finger protein 385D	0.0471711	0.220557	0.826492	0.930897	-6.02595	shZNF180	SKMEL147	NA
chr3_22361601_22361750	chr3	22361600	22361750	151	*	Intron (ENST00000706131.1/79750, intron 1 of 9)	3	21436821	22372590	935770	2	79750	ENST00000706135.1	10840	ENSG00000151789	ZNF385D	zinc finger protein 385D	-0.208547	-0.754376	0.454776	0.718494	-5.54407	shZNF180	SKMEL147	NA
chr3_22377301_22377810	chr3	22377300	22377810	511	*	Distal Intergenic	3	22168493	22373321	204829	2	79750	ENST00000466511.1	-3979	ENSG00000151789	ZNF385D	zinc finger protein 385D	0.138667	1.10147	0.276883	0.565535	-5.96	shZNF180	SKMEL147	NA
chr3_22474661_22475320	chr3	22474660	22475320	661	*	Distal Intergenic	3	22168493	22373321	204829	2	79750	ENST00000466511.1	-101339	ENSG00000151789	ZNF385D	zinc finger protein 385D	0.186767	1.97494	0.0547838	0.234232	-4.9374	shZNF180	SKMEL147	NA
chr3_22475601_22476110	chr3	22475600	22476110	511	*	Distal Intergenic	3	22168493	22373321	204829	2	79750	ENST00000466511.1	-102279	ENSG00000151789	ZNF385D	zinc finger protein 385D	-0.171082	-1.3011	0.200225	0.478244	-5.67012	shZNF180	SKMEL147	NA
chr3_22496721_22496900	chr3	22496720	22496900	181	*	Distal Intergenic	3	22168493	22373321	204829	2	79750	ENST00000466511.1	-123399	ENSG00000151789	ZNF385D	zinc finger protein 385D	-0.234547	-0.851102	0.399475	0.675824	-5.52606	shZNF180	SKMEL147	NA
chr3_22508771_22509100	chr3	22508770	22509100	331	*	Distal Intergenic	3	22168493	22373321	204829	2	79750	ENST00000466511.1	-135449	ENSG00000151789	ZNF385D	zinc finger protein 385D	0.631847	2.91884	0.00559357	0.0577482	-2.27897	shZNF180	SKMEL147	NA
chr3_22542351_22542630	chr3	22542350	22542630	281	*	Distal Intergenic	3	22168493	22373321	204829	2	79750	ENST00000466511.1	-169029	ENSG00000151789	ZNF385D	zinc finger protein 385D	0.314047	1.47353	0.147964	0.407332	-5.02151	shZNF180	SKMEL147	NA
chr3_22564031_22564720	chr3	22564030	22564720	691	*	Distal Intergenic	3	22168493	22373321	204829	2	79750	ENST00000466511.1	-190709	ENSG00000151789	ZNF385D	zinc finger protein 385D	0.0190173	0.156107	0.876687	0.952175	-6.56454	shZNF180	SKMEL147	NA
chr3_22569711_22569920	chr3	22569710	22569920	211	*	Distal Intergenic	3	22168493	22373321	204829	2	79750	ENST00000466511.1	-196389	ENSG00000151789	ZNF385D	zinc finger protein 385D	0.687298	2.92195	0.00554738	0.057411	-2.2494	shZNF180	SKMEL147	NA
chr3_22581941_22582880	chr3	22581940	22582880	941	*	Distal Intergenic	3	22168493	22373321	204829	2	79750	ENST00000466511.1	-208619	ENSG00000151789	ZNF385D	zinc finger protein 385D	0.226675	2.64258	0.0114654	0.0905773	-3.67521	shZNF180	SKMEL147	NA
chr3_22585491_22585930	chr3	22585490	22585930	441	*	Distal Intergenic	3	22168493	22373321	204829	2	79750	ENST00000466511.1	-212169	ENSG00000151789	ZNF385D	zinc finger protein 385D	0.0568889	0.370309	0.712989	0.877278	-6.29987	shZNF180	SKMEL147	NA
chr3_22607701_22608140	chr3	22607700	22608140	441	*	Distal Intergenic	3	22168493	22373321	204829	2	79750	ENST00000466511.1	-234379	ENSG00000151789	ZNF385D	zinc finger protein 385D	-0.0896083	-0.435287	0.665553	0.85216	-5.96804	shZNF180	SKMEL147	NA
chr3_22609181_22609420	chr3	22609180	22609420	241	*	Distal Intergenic	3	22168493	22373321	204829	2	79750	ENST00000466511.1	-235859	ENSG00000151789	ZNF385D	zinc finger protein 385D	-0.463293	-1.71992	0.0927113	0.3158	-4.48379	shZNF180	SKMEL147	NA
chr3_22620351_22620960	chr3	22620350	22620960	611	*	Distal Intergenic	3	22168493	22373321	204829	2	79750	ENST00000466511.1	-247029	ENSG00000151789	ZNF385D	zinc finger protein 385D	-0.0299042	-0.220994	0.826153	0.930782	-6.42347	shZNF180	SKMEL147	NA
chr3_22685551_22685980	chr3	22685550	22685980	431	*	Distal Intergenic	3	22168493	22373321	204829	2	79750	ENST00000466511.1	-312229	ENSG00000151789	ZNF385D	zinc finger protein 385D	0.0744706	0.476381	0.636239	0.83532	-6.223	shZNF180	SKMEL147	NA
chr3_22713771_22714410	chr3	22713770	22714410	641	*	Distal Intergenic	3	22168493	22373321	204829	2	79750	ENST00000466511.1	-340449	ENSG00000151789	ZNF385D	zinc finger protein 385D	0.223552	2.64801	0.0113088	0.0897781	-3.66152	shZNF180	SKMEL147	NA
chr3_22714841_22715050	chr3	22714840	22715050	211	*	Distal Intergenic	3	22168493	22373321	204829	2	79750	ENST00000466511.1	-341519	ENSG00000151789	ZNF385D	zinc finger protein 385D	-0.0335547	-0.145942	0.884656	0.955118	-5.97235	shZNF180	SKMEL147	NA
chr3_22715181_22715750	chr3	22715180	22715750	571	*	Distal Intergenic	3	22168493	22373321	204829	2	79750	ENST00000466511.1	-341859	ENSG00000151789	ZNF385D	zinc finger protein 385D	0.179685	0.796647	0.430077	0.700383	-5.75466	shZNF180	SKMEL147	NA
chr3_22730011_22730430	chr3	22730010	22730430	421	*	Distal Intergenic	3	22168493	22373321	204829	2	79750	ENST00000466511.1	-356689	ENSG00000151789	ZNF385D	zinc finger protein 385D	0.0403269	0.198498	0.843601	0.938559	-6.07159	shZNF180	SKMEL147	NA
chr3_22796091_22796390	chr3	22796090	22796390	301	*	Distal Intergenic	3	23195070	23202533	7464	2	100505877	ENST00000452251.5	406143	ENSG00000233153	UBE2E2-DT	UBE2E2 divergent transcript	-0.578447	-2.17035	0.0356061	0.181231	-3.743	shZNF180	SKMEL147	NA
chr3_22887651_22888050	chr3	22887650	22888050	401	*	Distal Intergenic	3	23195070	23202533	7464	2	100505877	ENST00000452251.5	314483	ENSG00000233153	UBE2E2-DT	UBE2E2 divergent transcript	0.203211	1.05892	0.29561	0.58467	-5.60535	shZNF180	SKMEL147	NA
chr3_22922451_22922770	chr3	22922450	22922770	321	*	Distal Intergenic	3	23195070	23202533	7464	2	100505877	ENST00000452251.5	279763	ENSG00000233153	UBE2E2-DT	UBE2E2 divergent transcript	-0.225074	-1.03661	0.305772	0.594181	-5.47941	shZNF180	SKMEL147	NA
chr3_22933191_22933290	chr3	22933190	22933290	101	*	Distal Intergenic	3	23195070	23202533	7464	2	100505877	ENST00000452251.5	269243	ENSG00000233153	UBE2E2-DT	UBE2E2 divergent transcript	0.576044	2.11508	0.0403167	0.195403	-3.81708	shZNF180	SKMEL147	NA
chr3_22935421_22935660	chr3	22935420	22935660	241	*	Distal Intergenic	3	23195070	23202533	7464	2	100505877	ENST00000452251.5	266873	ENSG00000233153	UBE2E2-DT	UBE2E2 divergent transcript	-0.137959	-0.484189	0.630733	0.832076	-5.65602	shZNF180	SKMEL147	NA
chr3_22960481_22960800	chr3	22960480	22960800	321	*	Distal Intergenic	3	23195070	23202533	7464	2	100505877	ENST00000452251.5	241733	ENSG00000233153	UBE2E2-DT	UBE2E2 divergent transcript	0.0404837	0.192956	0.847911	0.940447	-6.01505	shZNF180	SKMEL147	NA
chr3_22962371_22962640	chr3	22962370	22962640	271	*	Distal Intergenic	3	23195070	23202533	7464	2	100505877	ENST00000452251.5	239893	ENSG00000233153	UBE2E2-DT	UBE2E2 divergent transcript	-0.12041	-0.432523	0.667545	0.85322	-5.71853	shZNF180	SKMEL147	NA
chr3_22980471_22980740	chr3	22980470	22980740	271	*	Distal Intergenic	3	23195070	23202533	7464	2	100505877	ENST00000452251.5	221793	ENSG00000233153	UBE2E2-DT	UBE2E2 divergent transcript	0.564781	2.48084	0.0171396	0.116411	-3.2177	shZNF180	SKMEL147	NA
chr3_23002261_23002490	chr3	23002260	23002490	231	*	Distal Intergenic	3	23195070	23202533	7464	2	100505877	ENST00000452251.5	200043	ENSG00000233153	UBE2E2-DT	UBE2E2 divergent transcript	-0.679194	-2.93806	0.0053137	0.0557722	-2.22048	shZNF180	SKMEL147	NA
chr3_23004871_23005730	chr3	23004870	23005730	861	*	Distal Intergenic	3	23195070	23202533	7464	2	100505877	ENST00000452251.5	196803	ENSG00000233153	UBE2E2-DT	UBE2E2 divergent transcript	0.100036	1.28731	0.204942	0.484224	-6.19065	shZNF180	SKMEL147	NA
chr3_23017681_23018260	chr3	23017680	23018260	581	*	Distal Intergenic	3	23195070	23202533	7464	2	100505877	ENST00000452251.5	184273	ENSG00000233153	UBE2E2-DT	UBE2E2 divergent transcript	0.193641	1.48518	0.144863	0.402565	-5.40699	shZNF180	SKMEL147	NA
chr3_23019951_23020420	chr3	23019950	23020420	471	*	Distal Intergenic	3	23195070	23202533	7464	2	100505877	ENST00000452251.5	182113	ENSG00000233153	UBE2E2-DT	UBE2E2 divergent transcript	0.805333	3.84128	0.000401685	0.0105646	0.0197552	shZNF180	SKMEL147	UP
chr3_23042331_23042640	chr3	23042330	23042640	311	*	Distal Intergenic	3	23195070	23202533	7464	2	100505877	ENST00000452251.5	159893	ENSG00000233153	UBE2E2-DT	UBE2E2 divergent transcript	0.50406	2.20021	0.0332696	0.173858	-3.76497	shZNF180	SKMEL147	NA
chr3_23051521_23051990	chr3	23051520	23051990	471	*	Distal Intergenic	3	23195070	23202533	7464	2	100505877	ENST00000452251.5	150543	ENSG00000233153	UBE2E2-DT	UBE2E2 divergent transcript	0.289098	1.44728	0.155144	0.417538	-5.10112	shZNF180	SKMEL147	NA
chr3_23052681_23052930	chr3	23052680	23052930	251	*	Distal Intergenic	3	23195070	23202533	7464	2	100505877	ENST00000452251.5	149603	ENSG00000233153	UBE2E2-DT	UBE2E2 divergent transcript	-0.0593496	-0.256331	0.79893	0.918693	-5.89073	shZNF180	SKMEL147	NA
chr3_23055831_23056640	chr3	23055830	23056640	811	*	Distal Intergenic	3	23195070	23202533	7464	2	100505877	ENST00000452251.5	145893	ENSG00000233153	UBE2E2-DT	UBE2E2 divergent transcript	0.136012	1.23314	0.224289	0.507807	-5.93228	shZNF180	SKMEL147	NA
chr3_23094281_23094590	chr3	23094280	23094590	311	*	Distal Intergenic	3	23195070	23202533	7464	2	100505877	ENST00000452251.5	107943	ENSG00000233153	UBE2E2-DT	UBE2E2 divergent transcript	0.604638	3.19117	0.00266203	0.0357438	-1.69025	shZNF180	SKMEL147	UP
chr3_23095021_23095550	chr3	23095020	23095550	531	*	Distal Intergenic	3	23195070	23202533	7464	2	100505877	ENST00000452251.5	106983	ENSG00000233153	UBE2E2-DT	UBE2E2 divergent transcript	0.00729867	0.0601924	0.952284	0.982307	-6.55366	shZNF180	SKMEL147	NA
chr3_23096141_23096310	chr3	23096140	23096310	171	*	Distal Intergenic	3	23195070	23202533	7464	2	100505877	ENST00000452251.5	106223	ENSG00000233153	UBE2E2-DT	UBE2E2 divergent transcript	-0.0925972	-0.347911	0.729621	0.885992	-5.74378	shZNF180	SKMEL147	NA
chr3_23103791_23104120	chr3	23103790	23104120	331	*	Distal Intergenic	3	23195070	23202533	7464	2	100505877	ENST00000452251.5	98413	ENSG00000233153	UBE2E2-DT	UBE2E2 divergent transcript	-0.248597	-0.932342	0.356418	0.639765	-5.43894	shZNF180	SKMEL147	NA
chr3_23112621_23112770	chr3	23112620	23112770	151	*	Distal Intergenic	3	23195070	23202533	7464	2	100505877	ENST00000452251.5	89763	ENSG00000233153	UBE2E2-DT	UBE2E2 divergent transcript	0.331511	1.21537	0.230923	0.515876	-5.10241	shZNF180	SKMEL147	NA
chr3_23113781_23114250	chr3	23113780	23114250	471	*	Distal Intergenic	3	23195070	23202533	7464	2	100505877	ENST00000452251.5	88283	ENSG00000233153	UBE2E2-DT	UBE2E2 divergent transcript	-1.01818	-5.21748	5.07264614731057e-06	0.000560416	3.99339	shZNF180	SKMEL147	DN
chr3_23129891_23130130	chr3	23129890	23130130	241	*	Distal Intergenic	3	23195070	23202533	7464	2	100505877	ENST00000452251.5	72403	ENSG00000233153	UBE2E2-DT	UBE2E2 divergent transcript	-0.245714	-0.914302	0.365708	0.647528	-5.52099	shZNF180	SKMEL147	NA
chr3_23159661_23160430	chr3	23159660	23160430	771	*	Distal Intergenic	3	23195070	23202533	7464	2	100505877	ENST00000452251.5	42103	ENSG00000233153	UBE2E2-DT	UBE2E2 divergent transcript	0.133609	1.23839	0.222357	0.505294	-5.96343	shZNF180	SKMEL147	NA
chr3_23161211_23161530	chr3	23161210	23161530	321	*	Distal Intergenic	3	23195070	23202533	7464	2	100505877	ENST00000452251.5	41003	ENSG00000233153	UBE2E2-DT	UBE2E2 divergent transcript	-0.262961	-0.944456	0.350267	0.634683	-5.40256	shZNF180	SKMEL147	NA
chr3_23161951_23162100	chr3	23161950	23162100	151	*	Distal Intergenic	3	23195070	23202533	7464	2	100505877	ENST00000452251.5	40433	ENSG00000233153	UBE2E2-DT	UBE2E2 divergent transcript	-0.306406	-1.15861	0.253074	0.540713	-5.27177	shZNF180	SKMEL147	NA
chr3_23170261_23170730	chr3	23170260	23170730	471	*	Distal Intergenic	3	23195070	23202533	7464	2	100505877	ENST00000452251.5	31803	ENSG00000233153	UBE2E2-DT	UBE2E2 divergent transcript	-0.339244	-1.94417	0.0585027	0.243099	-4.43287	shZNF180	SKMEL147	NA
chr3_23175411_23175710	chr3	23175410	23175710	301	*	Distal Intergenic	3	23195070	23202533	7464	2	100505877	ENST00000452251.5	26823	ENSG00000233153	UBE2E2-DT	UBE2E2 divergent transcript	-0.340372	-1.73811	0.0894217	0.30925	-4.67631	shZNF180	SKMEL147	NA
chr3_23183641_23184160	chr3	23183640	23184160	521	*	Distal Intergenic	3	23195070	23202533	7464	2	100505877	ENST00000452251.5	18373	ENSG00000233153	UBE2E2-DT	UBE2E2 divergent transcript	-0.169529	-1.13679	0.261984	0.54971	-5.73636	shZNF180	SKMEL147	NA
chr3_23202301_23202590	chr3	23202300	23202590	291	*	Promoter (<=1kb)	3	23195070	23202533	7464	2	100505877	ENST00000452251.5	0	ENSG00000233153	UBE2E2-DT	UBE2E2 divergent transcript	0.560027	2.23501	0.0307188	0.165588	-3.66709	shZNF180	SKMEL147	NA
chr3_23202651_23203650	chr3	23202650	23203650	1001	*	Promoter (<=1kb)	3	23194929	23202703	7775	2	100505877	ENST00000670967.1	0	ENSG00000233153	UBE2E2-DT	UBE2E2 divergent transcript	0.21467	2.00435	0.0514216	0.22556	-4.8051	shZNF180	SKMEL147	NA
chr3_23203841_23204180	chr3	23203840	23204180	341	*	Promoter (<=1kb)	3	23203330	23271158	67829	1	7325	ENST00000427371.3	510	ENSG00000182247	UBE2E2	ubiquitin conjugating enzyme E2 E2	0.0432293	0.212725	0.832557	0.933685	-6.04757	shZNF180	SKMEL147	NA
chr3_23218221_23218550	chr3	23218220	23218550	331	*	Intron (ENST00000425792.5/7325, intron 3 of 5)	3	23203330	23271158	67829	1	7325	ENST00000427371.3	14890	ENSG00000182247	UBE2E2	ubiquitin conjugating enzyme E2 E2	0.253105	1.73677	0.0896609	0.309747	-4.93247	shZNF180	SKMEL147	NA
chr3_23240421_23240760	chr3	23240420	23240760	341	*	Intron (ENST00000425792.5/7325, intron 3 of 5)	3	23203330	23271158	67829	1	7325	ENST00000427371.3	37090	ENSG00000182247	UBE2E2	ubiquitin conjugating enzyme E2 E2	0.101155	0.38344	0.703302	0.87249	-5.87508	shZNF180	SKMEL147	NA
chr3_23258051_23258410	chr3	23258050	23258410	361	*	Intron (ENST00000425792.5/7325, intron 3 of 5)	3	23203330	23271158	67829	1	7325	ENST00000427371.3	54720	ENSG00000182247	UBE2E2	ubiquitin conjugating enzyme E2 E2	0.152403	0.848904	0.400683	0.6769	-5.86612	shZNF180	SKMEL147	NA
chr3_23263731_23264070	chr3	23263730	23264070	341	*	Intron (ENST00000425792.5/7325, intron 3 of 5)	3	23203330	23271158	67829	1	7325	ENST00000427371.3	60400	ENSG00000182247	UBE2E2	ubiquitin conjugating enzyme E2 E2	-0.0102079	-0.060282	0.952213	0.982307	-6.27186	shZNF180	SKMEL147	NA
chr3_23264521_23264910	chr3	23264520	23264910	391	*	Intron (ENST00000425792.5/7325, intron 3 of 5)	3	23203330	23271158	67829	1	7325	ENST00000427371.3	61190	ENSG00000182247	UBE2E2	ubiquitin conjugating enzyme E2 E2	0.105022	0.747029	0.459152	0.721159	-6.15182	shZNF180	SKMEL147	NA
chr3_23272011_23272280	chr3	23272010	23272280	271	*	Intron (ENST00000425792.5/7325, intron 3 of 5)	3	23203330	23271158	67829	1	7325	ENST00000427371.3	68680	ENSG00000182247	UBE2E2	ubiquitin conjugating enzyme E2 E2	0.936009	4.31567	9.29705822863211e-05	0.00399869	1.34184	shZNF180	SKMEL147	UP
chr3_23273611_23273840	chr3	23273610	23273840	231	*	Exon (ENST00000384001.1/ENST00000384001.1, exon 1 of 1)	3	23203330	23271158	67829	1	7325	ENST00000427371.3	70280	ENSG00000182247	UBE2E2	ubiquitin conjugating enzyme E2 E2	-0.0844533	-0.329612	0.74331	0.892603	-5.81324	shZNF180	SKMEL147	NA
chr3_23324701_23325190	chr3	23324700	23325190	491	*	Intron (ENST00000425792.5/7325, intron 3 of 5)	3	23203330	23271158	67829	1	7325	ENST00000427371.3	121370	ENSG00000182247	UBE2E2	ubiquitin conjugating enzyme E2 E2	0.0405628	0.241558	0.810283	0.923743	-6.21777	shZNF180	SKMEL147	NA
chr3_23325671_23326000	chr3	23325670	23326000	331	*	Intron (ENST00000425792.5/7325, intron 3 of 5)	3	23203330	23271158	67829	1	7325	ENST00000427371.3	122340	ENSG00000182247	UBE2E2	ubiquitin conjugating enzyme E2 E2	-0.649302	-2.56183	0.0140385	0.102856	-3.01005	shZNF180	SKMEL147	NA
chr3_23442701_23442990	chr3	23442700	23442990	291	*	Intron (ENST00000425792.5/7325, intron 3 of 5)	3	23203330	23271158	67829	1	7325	ENST00000427371.3	239370	ENSG00000182247	UBE2E2	ubiquitin conjugating enzyme E2 E2	0.57872	2.71714	0.0094816	0.0802811	-2.76269	shZNF180	SKMEL147	NA
chr3_23443081_23443320	chr3	23443080	23443320	241	*	Intron (ENST00000425792.5/7325, intron 3 of 5)	3	23203330	23271158	67829	1	7325	ENST00000427371.3	239750	ENSG00000182247	UBE2E2	ubiquitin conjugating enzyme E2 E2	0.443244	2.27299	0.0281338	0.157023	-3.75259	shZNF180	SKMEL147	NA
chr3_23455031_23455410	chr3	23455030	23455410	381	*	Intron (ENST00000425792.5/7325, intron 3 of 5)	3	23203330	23271158	67829	1	7325	ENST00000427371.3	251700	ENSG00000182247	UBE2E2	ubiquitin conjugating enzyme E2 E2	0.318386	1.76869	0.0841105	0.298255	-4.68664	shZNF180	SKMEL147	NA
chr3_23455811_23456120	chr3	23455810	23456120	311	*	Intron (ENST00000425792.5/7325, intron 3 of 5)	3	23203330	23271158	67829	1	7325	ENST00000427371.3	252480	ENSG00000182247	UBE2E2	ubiquitin conjugating enzyme E2 E2	0.0231923	0.128308	0.898509	0.960757	-6.16223	shZNF180	SKMEL147	NA
chr3_23474661_23475100	chr3	23474660	23475100	441	*	Intron (ENST00000425792.5/7325, intron 3 of 5)	3	23203330	23271158	67829	1	7325	ENST00000427371.3	271330	ENSG00000182247	UBE2E2	ubiquitin conjugating enzyme E2 E2	-0.0434899	-0.229132	0.819864	0.927822	-6.10345	shZNF180	SKMEL147	NA
chr3_23489741_23490040	chr3	23489740	23490040	301	*	Intron (ENST00000425792.5/7325, intron 3 of 5)	3	23203330	23271158	67829	1	7325	ENST00000427371.3	286410	ENSG00000182247	UBE2E2	ubiquitin conjugating enzyme E2 E2	0.296518	1.35011	0.184115	0.458151	-5.16576	shZNF180	SKMEL147	NA
chr3_23490571_23490820	chr3	23490570	23490820	251	*	Intron (ENST00000425792.5/7325, intron 3 of 5)	3	23203330	23271158	67829	1	7325	ENST00000427371.3	287240	ENSG00000182247	UBE2E2	ubiquitin conjugating enzyme E2 E2	-0.24446	-1.37354	0.176777	0.447949	-5.26277	shZNF180	SKMEL147	NA
chr3_23495341_23496010	chr3	23495340	23496010	671	*	Intron (ENST00000425792.5/7325, intron 3 of 5)	3	23203330	23271158	67829	1	7325	ENST00000427371.3	292010	ENSG00000182247	UBE2E2	ubiquitin conjugating enzyme E2 E2	-0.299468	-2.18189	0.0346864	0.178281	-4.19143	shZNF180	SKMEL147	NA
chr3_23565061_23565380	chr3	23565060	23565380	321	*	Intron (ENST00000425792.5/7325, intron 5 of 5)	3	23805955	23807888	1934	1	7324	ENST00000484048.1	-240575	ENSG00000170142	UBE2E1	ubiquitin conjugating enzyme E2 E1	-0.161805	-0.676407	0.502441	0.752127	-5.71028	shZNF180	SKMEL147	NA
chr3_23567701_23568500	chr3	23567700	23568500	801	*	Intron (ENST00000425792.5/7325, intron 5 of 5)	3	23805955	23807888	1934	1	7324	ENST00000484048.1	-237455	ENSG00000170142	UBE2E1	ubiquitin conjugating enzyme E2 E1	-0.0904147	-1.02658	0.310415	0.59857	-6.3301	shZNF180	SKMEL147	NA
chr3_23600091_23600720	chr3	23600090	23600720	631	*	Distal Intergenic	3	23805955	23807888	1934	1	7324	ENST00000484048.1	-205235	ENSG00000170142	UBE2E1	ubiquitin conjugating enzyme E2 E1	0.116516	0.948665	0.348146	0.633012	-6.08581	shZNF180	SKMEL147	NA
chr3_23612591_23612920	chr3	23612590	23612920	331	*	Distal Intergenic	3	23805955	23807888	1934	1	7324	ENST00000484048.1	-193035	ENSG00000170142	UBE2E1	ubiquitin conjugating enzyme E2 E1	-0.124391	-0.566419	0.574083	0.798765	-5.86472	shZNF180	SKMEL147	NA
chr3_23629491_23630030	chr3	23629490	23630030	541	*	Distal Intergenic	3	23805955	23807888	1934	1	7324	ENST00000484048.1	-175925	ENSG00000170142	UBE2E1	ubiquitin conjugating enzyme E2 E1	-0.0570399	-0.257016	0.798404	0.918507	-5.98952	shZNF180	SKMEL147	NA
chr3_23650241_23650880	chr3	23650240	23650880	641	*	Distal Intergenic	3	23805955	23807888	1934	1	7324	ENST00000484048.1	-155075	ENSG00000170142	UBE2E1	ubiquitin conjugating enzyme E2 E1	-0.208793	-1.86742	0.0687383	0.266349	-4.94863	shZNF180	SKMEL147	NA
chr3_23650931_23651240	chr3	23650930	23651240	311	*	Distal Intergenic	3	23805955	23807888	1934	1	7324	ENST00000484048.1	-154715	ENSG00000170142	UBE2E1	ubiquitin conjugating enzyme E2 E1	-0.308622	-1.76101	0.0854183	0.300861	-4.74073	shZNF180	SKMEL147	NA
chr3_23664411_23664920	chr3	23664410	23664920	511	*	Distal Intergenic	3	23805955	23807888	1934	1	7324	ENST00000484048.1	-141035	ENSG00000170142	UBE2E1	ubiquitin conjugating enzyme E2 E1	-0.260031	-1.48922	0.143802	0.400951	-5.1644	shZNF180	SKMEL147	NA
chr3_23667501_23667970	chr3	23667500	23667970	471	*	Distal Intergenic	3	23805955	23807888	1934	1	7324	ENST00000484048.1	-137985	ENSG00000170142	UBE2E1	ubiquitin conjugating enzyme E2 E1	-0.491043	-3.49507	0.00112077	0.0205619	-1.07467	shZNF180	SKMEL147	DN
chr3_23668381_23669020	chr3	23668380	23669020	641	*	Distal Intergenic	3	23805955	23807888	1934	1	7324	ENST00000484048.1	-136935	ENSG00000170142	UBE2E1	ubiquitin conjugating enzyme E2 E1	-0.142429	-1.43844	0.157622	0.421304	-5.74238	shZNF180	SKMEL147	NA
chr3_23669981_23670180	chr3	23669980	23670180	201	*	Distal Intergenic	3	23805955	23807888	1934	1	7324	ENST00000484048.1	-135775	ENSG00000170142	UBE2E1	ubiquitin conjugating enzyme E2 E1	0.135438	0.475503	0.63686	0.835776	-5.67271	shZNF180	SKMEL147	NA
chr3_23676181_23676390	chr3	23676180	23676390	211	*	Distal Intergenic	3	23805955	23807888	1934	1	7324	ENST00000484048.1	-129565	ENSG00000170142	UBE2E1	ubiquitin conjugating enzyme E2 E1	-0.463674	-2.06587	0.0449613	0.208467	-4.03761	shZNF180	SKMEL147	NA
chr3_23685531_23686310	chr3	23685530	23686310	781	*	Distal Intergenic	3	23805955	23807888	1934	1	7324	ENST00000484048.1	-119645	ENSG00000170142	UBE2E1	ubiquitin conjugating enzyme E2 E1	0.00545263	0.0720645	0.942888	0.978864	-7.03415	shZNF180	SKMEL147	NA
chr3_23687631_23687900	chr3	23687630	23687900	271	*	Distal Intergenic	3	23805955	23807888	1934	1	7324	ENST00000484048.1	-118055	ENSG00000170142	UBE2E1	ubiquitin conjugating enzyme E2 E1	-0.314343	-1.27745	0.208368	0.488273	-5.11949	shZNF180	SKMEL147	NA
chr3_23691481_23691780	chr3	23691480	23691780	301	*	Distal Intergenic	3	23805955	23807888	1934	1	7324	ENST00000484048.1	-114175	ENSG00000170142	UBE2E1	ubiquitin conjugating enzyme E2 E1	-0.10844	-0.408016	0.685307	0.862639	-5.76986	shZNF180	SKMEL147	NA
chr3_23702181_23702490	chr3	23702180	23702490	311	*	Distal Intergenic	3	23805955	23807888	1934	1	7324	ENST00000484048.1	-103465	ENSG00000170142	UBE2E1	ubiquitin conjugating enzyme E2 E1	0.0612391	0.27361	0.785708	0.912598	-5.95426	shZNF180	SKMEL147	NA
chr3_23712621_23713380	chr3	23712620	23713380	761	*	Distal Intergenic	3	23805955	23807888	1934	1	7324	ENST00000484048.1	-92575	ENSG00000170142	UBE2E1	ubiquitin conjugating enzyme E2 E1	0.260812	1.70894	0.0947441	0.319663	-4.93383	shZNF180	SKMEL147	NA
chr3_23728711_23729230	chr3	23728710	23729230	521	*	Distal Intergenic	3	23805955	23807888	1934	1	7324	ENST00000484048.1	-76725	ENSG00000170142	UBE2E1	ubiquitin conjugating enzyme E2 E1	0.792512	3.65962	0.000691623	0.0151228	-0.449213	shZNF180	SKMEL147	UP
chr3_23731031_23731270	chr3	23731030	23731270	241	*	Distal Intergenic	3	23805955	23807888	1934	1	7324	ENST00000484048.1	-74685	ENSG00000170142	UBE2E1	ubiquitin conjugating enzyme E2 E1	0.186168	0.785574	0.436468	0.705051	-5.65474	shZNF180	SKMEL147	NA
chr3_23738971_23739200	chr3	23738970	23739200	231	*	Distal Intergenic	3	23805955	23807888	1934	1	7324	ENST00000484048.1	-66755	ENSG00000170142	UBE2E1	ubiquitin conjugating enzyme E2 E1	-0.203092	-0.906831	0.369601	0.650946	-5.56341	shZNF180	SKMEL147	NA
chr3_23739581_23739980	chr3	23739580	23739980	401	*	Distal Intergenic	3	23805955	23807888	1934	1	7324	ENST00000484048.1	-65975	ENSG00000170142	UBE2E1	ubiquitin conjugating enzyme E2 E1	-0.386296	-2.4086	0.0204175	0.129323	-3.58832	shZNF180	SKMEL147	NA
chr3_23740501_23740750	chr3	23740500	23740750	251	*	Distal Intergenic	3	23805955	23807888	1934	1	7324	ENST00000484048.1	-65205	ENSG00000170142	UBE2E1	ubiquitin conjugating enzyme E2 E1	-0.008078	-0.0569215	0.954874	0.983172	-6.40103	shZNF180	SKMEL147	NA
chr3_23740971_23741620	chr3	23740970	23741620	651	*	Distal Intergenic	3	23805955	23807888	1934	1	7324	ENST00000484048.1	-64335	ENSG00000170142	UBE2E1	ubiquitin conjugating enzyme E2 E1	0.0318943	0.291427	0.77214	0.90637	-6.65646	shZNF180	SKMEL147	NA
chr3_23748711_23748980	chr3	23748710	23748980	271	*	Distal Intergenic	3	23805955	23807888	1934	1	7324	ENST00000484048.1	-56975	ENSG00000170142	UBE2E1	ubiquitin conjugating enzyme E2 E1	0.251231	1.05375	0.297942	0.587073	-5.38288	shZNF180	SKMEL147	NA
chr3_23752301_23752460	chr3	23752300	23752460	161	*	Distal Intergenic	3	23805955	23807888	1934	1	7324	ENST00000484048.1	-53495	ENSG00000170142	UBE2E1	ubiquitin conjugating enzyme E2 E1	0.300022	1.11862	0.269576	0.557836	-5.24727	shZNF180	SKMEL147	NA
chr3_23761341_23761860	chr3	23761340	23761860	521	*	Distal Intergenic	3	23805955	23807888	1934	1	7324	ENST00000484048.1	-44095	ENSG00000170142	UBE2E1	ubiquitin conjugating enzyme E2 E1	-0.221078	-1.39128	0.17137	0.440494	-5.3662	shZNF180	SKMEL147	NA
chr3_23776421_23776880	chr3	23776420	23776880	461	*	Distal Intergenic	3	23805955	23807888	1934	1	7324	ENST00000484048.1	-29075	ENSG00000170142	UBE2E1	ubiquitin conjugating enzyme E2 E1	-0.652056	-3.87297	0.000364983	0.00996902	0.0515663	shZNF180	SKMEL147	DN
chr3_23800831_23801000	chr3	23800830	23801000	171	*	Distal Intergenic	3	23805955	23807888	1934	1	7324	ENST00000484048.1	-4955	ENSG00000170142	UBE2E1	ubiquitin conjugating enzyme E2 E1	-0.079094	-0.307638	0.759858	0.900663	-5.79154	shZNF180	SKMEL147	NA
chr3_23805541_23807210	chr3	23805540	23807210	1671	*	Promoter (<=1kb)	3	23805955	23807888	1934	1	7324	ENST00000484048.1	0	ENSG00000170142	UBE2E1	ubiquitin conjugating enzyme E2 E1	0.653346	6.65926	4.20606060437644e-08	2.21369570741321e-05	8.48865	shZNF180	SKMEL147	UP
chr3_23810371_23811260	chr3	23810370	23811260	891	*	Promoter (<=1kb)	3	23810443	23889426	78984	1	7324	ENST00000467766.5	0	ENSG00000170142	UBE2E1	ubiquitin conjugating enzyme E2 E1	0.306097	2.25848	0.0290977	0.160245	-4.06747	shZNF180	SKMEL147	NA
chr3_23820091_23820300	chr3	23820090	23820300	211	*	Intron (ENST00000306627.8/7324, intron 3 of 5)	3	23811458	23891316	79859	1	7324	ENST00000452012.1	8632	ENSG00000170142	UBE2E1	ubiquitin conjugating enzyme E2 E1	-0.214554	-0.783817	0.437487	0.705763	-5.49776	shZNF180	SKMEL147	NA
chr3_23832661_23832920	chr3	23832660	23832920	261	*	Intron (ENST00000306627.8/7324, intron 3 of 5)	3	23811458	23891316	79859	1	7324	ENST00000452012.1	21202	ENSG00000170142	UBE2E1	ubiquitin conjugating enzyme E2 E1	0.611071	2.42327	0.0197095	0.126435	-3.28466	shZNF180	SKMEL147	NA
chr3_23858801_23859490	chr3	23858800	23859490	691	*	Intron (ENST00000306627.8/7324, intron 3 of 5)	3	23866271	23890872	24602	1	7324	ENST00000493707.1	-6781	ENSG00000170142	UBE2E1	ubiquitin conjugating enzyme E2 E1	0.307922	1.806	0.0779924	0.28611	-4.69604	shZNF180	SKMEL147	NA
chr3_23865841_23866490	chr3	23865840	23866490	651	*	Promoter (<=1kb)	3	23866271	23890872	24602	1	7324	ENST00000493707.1	0	ENSG00000170142	UBE2E1	ubiquitin conjugating enzyme E2 E1	0.796477	5.99863	3.80540402564046e-07	9.85764717244732e-05	6.44577	shZNF180	SKMEL147	UP
chr3_23874381_23874900	chr3	23874380	23874900	521	*	Intron (ENST00000306627.8/7324, intron 3 of 5)	3	23866271	23890872	24602	1	7324	ENST00000493707.1	8109	ENSG00000170142	UBE2E1	ubiquitin conjugating enzyme E2 E1	0.103418	0.472252	0.639159	0.837003	-5.88658	shZNF180	SKMEL147	NA
chr3_23877321_23877860	chr3	23877320	23877860	541	*	Intron (ENST00000306627.8/7324, intron 3 of 5)	3	23866271	23890872	24602	1	7324	ENST00000493707.1	11049	ENSG00000170142	UBE2E1	ubiquitin conjugating enzyme E2 E1	0.387803	2.83687	0.00694804	0.0663691	-2.7779	shZNF180	SKMEL147	NA
chr3_23882321_23882790	chr3	23882320	23882790	471	*	Intron (ENST00000306627.8/7324, intron 3 of 5)	3	23866271	23890872	24602	1	7324	ENST00000493707.1	16049	ENSG00000170142	UBE2E1	ubiquitin conjugating enzyme E2 E1	1.05614	5.57471	1.55872309105707e-06	0.000251929	5.10602	shZNF180	SKMEL147	UP
chr3_23884621_23884910	chr3	23884620	23884910	291	*	Intron (ENST00000306627.8/7324, intron 3 of 5)	3	23866271	23890872	24602	1	7324	ENST00000493707.1	18349	ENSG00000170142	UBE2E1	ubiquitin conjugating enzyme E2 E1	-0.479651	-1.9315	0.060097	0.246832	-4.18725	shZNF180	SKMEL147	NA
chr3_23888551_23889040	chr3	23888550	23889040	491	*	Intron (ENST00000306627.8/7324, intron 4 of 5)	3	23892083	23910925	18843	2	28512	ENST00000614374.4	21885	ENSG00000197885	NKIRAS1	NFKB inhibitor interacting Ras like 1	-0.187894	-0.818498	0.417632	0.690752	-5.62622	shZNF180	SKMEL147	NA
chr3_23915531_23915890	chr3	23915530	23915890	361	*	Promoter (<=1kb)	3	23916591	23919286	2696	1	6138	ENST00000422218.5	-701	ENSG00000174748	RPL15	ribosomal protein L15	-0.102566	-0.52981	0.598996	0.813338	-5.9678	shZNF180	SKMEL147	NA
chr3_23916561_23917270	chr3	23916560	23917270	711	*	Promoter (<=1kb)	3	23916591	23919286	2696	1	6138	ENST00000422218.5	0	ENSG00000174748	RPL15	ribosomal protein L15	0.10196	1.37506	0.176306	0.447354	-6.10113	shZNF180	SKMEL147	NA
chr3_23917641_23917900	chr3	23917640	23917900	261	*	Promoter (<=1kb)	3	23917705	23919551	1847	1	6138	ENST00000354811.5	0	ENSG00000174748	RPL15	ribosomal protein L15	0.190472	0.981166	0.332055	0.618588	-5.63038	shZNF180	SKMEL147	NA
chr3_23922871_23923230	chr3	23922870	23923230	361	*	3' UTR	3	23917705	23919551	1847	1	6138	ENST00000354811.5	5165	ENSG00000174748	RPL15	ribosomal protein L15	-0.216855	-0.840055	0.405571	0.680819	-5.49995	shZNF180	SKMEL147	NA
chr3_23944741_23946690	chr3	23944740	23946690	1951	*	Promoter (<=1kb)	3	23945286	23980617	35332	1	9975	ENST00000312521.9	0	ENSG00000174738	NR1D2	nuclear receptor subfamily 1 group D member 2	0.0731754	1.1088	0.273741	0.562427	-6.56891	shZNF180	SKMEL147	NA
chr3_23947311_23947850	chr3	23947310	23947850	541	*	Promoter (<=1kb)	3	23892064	23946591	54528	2	28512	ENST00000421515.6	-719	ENSG00000197885	NKIRAS1	NFKB inhibitor interacting Ras like 1	0.160047	1.0957	0.27937	0.568262	-5.7694	shZNF180	SKMEL147	NA
chr3_23959071_23959820	chr3	23959070	23959820	751	*	Exon (ENST00000312521.9/9975, exon 4 of 8)	3	23954626	23962334	7709	1	9975	ENST00000468700.1	4444	ENSG00000174738	NR1D2	nuclear receptor subfamily 1 group D member 2	0.0239291	0.217859	0.82858	0.931768	-6.72161	shZNF180	SKMEL147	NA
chr3_23963421_23963950	chr3	23963420	23963950	531	*	Promoter (<=1kb)	3	23964764	23968013	3250	1	9975	ENST00000472780.1	-814	ENSG00000174738	NR1D2	nuclear receptor subfamily 1 group D member 2	0.22378	1.56524	0.124931	0.371936	-5.20077	shZNF180	SKMEL147	NA
chr3_23981861_23982250	chr3	23981860	23982250	391	*	Distal Intergenic	3	23964764	23968013	3250	1	9975	ENST00000472780.1	17096	ENSG00000174738	NR1D2	nuclear receptor subfamily 1 group D member 2	0.387025	1.70273	0.0959114	0.321844	-4.64898	shZNF180	SKMEL147	NA
chr3_23991301_23992760	chr3	23991300	23992760	1461	*	Distal Intergenic	3	23964764	23968013	3250	1	9975	ENST00000472780.1	26536	ENSG00000174738	NR1D2	nuclear receptor subfamily 1 group D member 2	-0.0569651	-0.64022	0.525461	0.767035	-6.69659	shZNF180	SKMEL147	NA
chr3_23998881_23999210	chr3	23998880	23999210	331	*	Distal Intergenic	3	23964764	23968013	3250	1	9975	ENST00000472780.1	34116	ENSG00000174738	NR1D2	nuclear receptor subfamily 1 group D member 2	-0.0233454	-0.0959097	0.924042	0.971303	-5.93054	shZNF180	SKMEL147	NA
chr3_24011351_24012000	chr3	24011350	24012000	651	*	Distal Intergenic	3	23964764	23968013	3250	1	9975	ENST00000472780.1	46586	ENSG00000174738	NR1D2	nuclear receptor subfamily 1 group D member 2	0.13452	0.999644	0.323132	0.610589	-5.97422	shZNF180	SKMEL147	NA
chr3_24019771_24020570	chr3	24019770	24020570	801	*	Distal Intergenic	3	23964764	23968013	3250	1	9975	ENST00000472780.1	55006	ENSG00000174738	NR1D2	nuclear receptor subfamily 1 group D member 2	0.714993	3.59017	0.000848884	0.0171961	-0.648911	shZNF180	SKMEL147	UP
chr3_24047601_24048440	chr3	24047600	24048440	841	*	Distal Intergenic	3	24096269	24103223	6955	2	152024	ENST00000436123.1	54783	ENSG00000224074	LINC00691	long intergenic non-protein coding RNA 691	-0.157031	-1.4324	0.159332	0.423622	-5.64438	shZNF180	SKMEL147	NA
chr3_24067591_24067760	chr3	24067590	24067760	171	*	Distal Intergenic	3	24096269	24103223	6955	2	152024	ENST00000436123.1	35463	ENSG00000224074	LINC00691	long intergenic non-protein coding RNA 691	-0.141921	-0.550719	0.584705	0.804648	-5.70129	shZNF180	SKMEL147	NA
chr3_24088781_24089110	chr3	24088780	24089110	331	*	Distal Intergenic	3	24096269	24103223	6955	2	152024	ENST00000436123.1	14113	ENSG00000224074	LINC00691	long intergenic non-protein coding RNA 691	-0.0267377	-0.139938	0.889369	0.957055	-6.10842	shZNF180	SKMEL147	NA
chr3_24119281_24119600	chr3	24119280	24119600	321	*	3' UTR	3	24099974	24103238	3265	2	152024	ENST00000432505.1	-16042	ENSG00000224074	LINC00691	long intergenic non-protein coding RNA 691	-0.165809	-0.661728	0.511712	0.758186	-5.65404	shZNF180	SKMEL147	NA
chr3_24145881_24146730	chr3	24145880	24146730	851	*	Exon (ENST00000396671.7/7068, exon 6 of 10)	3	24137866	24294374	156509	1	101927854	ENST00000702841.1	8014	NA	THRB-AS2	THRB antisense RNA 2	0.224766	1.73423	0.0901149	0.310691	-5.0367	shZNF180	SKMEL147	NA
chr3_24156371_24157100	chr3	24156370	24157100	731	*	Intron (ENST00000685715.1/101927854, intron 1 of 3)	3	24122838	24165595	42758	2	7068	ENST00000280696.9	8495	ENSG00000151090	THRB	thyroid hormone receptor beta	-0.239672	-2.43348	0.0192298	0.124662	-3.96649	shZNF180	SKMEL147	NA
chr3_24158721_24159140	chr3	24158720	24159140	421	*	Intron (ENST00000685715.1/101927854, intron 1 of 3)	3	24122838	24165595	42758	2	7068	ENST00000280696.9	6455	ENSG00000151090	THRB	thyroid hormone receptor beta	0.130744	0.735068	0.466329	0.726298	-5.93955	shZNF180	SKMEL147	NA
chr3_24185541_24186380	chr3	24185540	24186380	841	*	Intron (ENST00000685715.1/101927854, intron 3 of 3)	3	24122838	24165595	42758	2	7068	ENST00000280696.9	-19945	ENSG00000151090	THRB	thyroid hormone receptor beta	0.0925734	0.804812	0.425401	0.697107	-6.27465	shZNF180	SKMEL147	NA
chr3_24199921_24200100	chr3	24199920	24200100	181	*	Intron (ENST00000702841.1/101927854, intron 3 of 4)	3	24122838	24165595	42758	2	7068	ENST00000280696.9	-34325	ENSG00000151090	THRB	thyroid hormone receptor beta	0.310134	1.13037	0.264648	0.552458	-5.20813	shZNF180	SKMEL147	NA
chr3_24220731_24221340	chr3	24220730	24221340	611	*	Intron (ENST00000702841.1/101927854, intron 3 of 4)	3	24122838	24165595	42758	2	7068	ENST00000280696.9	-55135	ENSG00000151090	THRB	thyroid hormone receptor beta	0.0291454	0.316528	0.753149	0.897649	-6.82013	shZNF180	SKMEL147	NA
chr3_24222401_24222760	chr3	24222400	24222760	361	*	Intron (ENST00000702841.1/101927854, intron 3 of 4)	3	24122838	24165595	42758	2	7068	ENST00000280696.9	-56805	ENSG00000151090	THRB	thyroid hormone receptor beta	-0.0517795	-0.345987	0.731057	0.886682	-6.31569	shZNF180	SKMEL147	NA
chr3_24229521_24229770	chr3	24229520	24229770	251	*	Intron (ENST00000702841.1/101927854, intron 3 of 4)	3	24122838	24165595	42758	2	7068	ENST00000280696.9	-63925	ENSG00000151090	THRB	thyroid hormone receptor beta	-0.167657	-0.615568	0.541457	0.777729	-5.61179	shZNF180	SKMEL147	NA
chr3_24235271_24235520	chr3	24235270	24235520	251	*	Intron (ENST00000702841.1/101927854, intron 3 of 4)	3	24122838	24165595	42758	2	7068	ENST00000280696.9	-69675	ENSG00000151090	THRB	thyroid hormone receptor beta	0.204502	0.940663	0.352185	0.636234	-5.57062	shZNF180	SKMEL147	NA
chr3_24237941_24238750	chr3	24237940	24238750	811	*	5' UTR	3	24122838	24165595	42758	2	7068	ENST00000280696.9	-72345	ENSG00000151090	THRB	thyroid hormone receptor beta	0.25228	2.82908	0.00709156	0.0672359	-3.14778	shZNF180	SKMEL147	NA
chr3_24238981_24239220	chr3	24238980	24239220	241	*	Intron (ENST00000702841.1/101927854, intron 3 of 4)	3	24122838	24165595	42758	2	7068	ENST00000280696.9	-73385	ENSG00000151090	THRB	thyroid hormone receptor beta	0.087328	0.369476	0.713605	0.877621	-5.84512	shZNF180	SKMEL147	NA
chr3_24241991_24242960	chr3	24241990	24242960	971	*	Intron (ENST00000702841.1/101927854, intron 3 of 4)	3	24122838	24165595	42758	2	7068	ENST00000280696.9	-76395	ENSG00000151090	THRB	thyroid hormone receptor beta	-0.150462	-1.71042	0.0944678	0.319094	-5.43259	shZNF180	SKMEL147	NA
chr3_24254511_24255340	chr3	24254510	24255340	831	*	Intron (ENST00000702841.1/101927854, intron 3 of 4)	3	24122838	24165595	42758	2	7068	ENST00000280696.9	-88915	ENSG00000151090	THRB	thyroid hormone receptor beta	-0.0153945	-0.190795	0.849593	0.941206	-6.93742	shZNF180	SKMEL147	NA
chr3_24260221_24260470	chr3	24260220	24260470	251	*	Exon (ENST00000702841.1/101927854, exon 4 of 5)	3	24228960	24348902	119943	2	7068	ENST00000646300.1	88432	ENSG00000151090	THRB	thyroid hormone receptor beta	-0.745899	-3.07226	0.00369626	0.0442946	-1.89431	shZNF180	SKMEL147	DN
chr3_24264771_24265220	chr3	24264770	24265220	451	*	Intron (ENST00000702841.1/101927854, intron 4 of 4)	3	24228960	24348902	119943	2	7068	ENST00000646300.1	83682	ENSG00000151090	THRB	thyroid hormone receptor beta	-0.238332	-1.41027	0.165724	0.432567	-5.29312	shZNF180	SKMEL147	NA
chr3_24296261_24297010	chr3	24296260	24297010	751	*	Intron (ENST00000396671.7/7068, intron 2 of 9)	3	24228960	24348902	119943	2	7068	ENST00000646300.1	51892	ENSG00000151090	THRB	thyroid hormone receptor beta	-0.113357	-1.49499	0.142293	0.39844	-5.91015	shZNF180	SKMEL147	NA
chr3_24299281_24299470	chr3	24299280	24299470	191	*	Intron (ENST00000396671.7/7068, intron 2 of 9)	3	24228960	24348902	119943	2	7068	ENST00000646300.1	49432	ENSG00000151090	THRB	thyroid hormone receptor beta	0.141903	0.658576	0.513715	0.759465	-5.79561	shZNF180	SKMEL147	NA
chr3_24299841_24300390	chr3	24299840	24300390	551	*	Intron (ENST00000396671.7/7068, intron 2 of 9)	3	24228960	24348902	119943	2	7068	ENST00000646300.1	48512	ENSG00000151090	THRB	thyroid hormone receptor beta	-0.402448	-3.1743	0.00278994	0.0367886	-1.99693	shZNF180	SKMEL147	DN
chr3_24316061_24316290	chr3	24316060	24316290	231	*	Intron (ENST00000396671.7/7068, intron 2 of 9)	3	24228960	24348902	119943	2	7068	ENST00000646300.1	32612	ENSG00000151090	THRB	thyroid hormone receptor beta	-0.0244792	-0.0937709	0.925731	0.971917	-5.83018	shZNF180	SKMEL147	NA
chr3_24316791_24317090	chr3	24316790	24317090	301	*	Intron (ENST00000396671.7/7068, intron 2 of 9)	3	24228960	24348902	119943	2	7068	ENST00000646300.1	31812	ENSG00000151090	THRB	thyroid hormone receptor beta	-0.157035	-0.605413	0.548119	0.781951	-5.72739	shZNF180	SKMEL147	NA
chr3_24318551_24319220	chr3	24318550	24319220	671	*	Intron (ENST00000396671.7/7068, intron 2 of 9)	3	24228960	24348902	119943	2	7068	ENST00000646300.1	29682	ENSG00000151090	THRB	thyroid hormone receptor beta	-0.356103	-3.36421	0.00163382	0.0261682	-1.68764	shZNF180	SKMEL147	DN
chr3_24323321_24323600	chr3	24323320	24323600	281	*	Intron (ENST00000396671.7/7068, intron 2 of 9)	3	24228960	24348902	119943	2	7068	ENST00000646300.1	25302	ENSG00000151090	THRB	thyroid hormone receptor beta	-0.254566	-0.865003	0.391886	0.669786	-5.42062	shZNF180	SKMEL147	NA
chr3_24343291_24343880	chr3	24343290	24343880	591	*	Intron (ENST00000396671.7/7068, intron 1 of 9)	3	24228960	24348902	119943	2	7068	ENST00000646300.1	5022	ENSG00000151090	THRB	thyroid hormone receptor beta	-0.182969	-1.78678	0.0810958	0.292473	-5.16095	shZNF180	SKMEL147	NA
chr3_24365041_24365610	chr3	24365040	24365610	571	*	Intron (ENST00000396671.7/7068, intron 1 of 9)	3	24228960	24348902	119943	2	7068	ENST00000646300.1	-16138	ENSG00000151090	THRB	thyroid hormone receptor beta	-0.297543	-2.77227	0.0082244	0.0735989	-3.11109	shZNF180	SKMEL147	NA
chr3_24377271_24377600	chr3	24377270	24377600	331	*	Intron (ENST00000396671.7/7068, intron 1 of 9)	3	24228960	24348902	119943	2	7068	ENST00000646300.1	-28368	ENSG00000151090	THRB	thyroid hormone receptor beta	-0.29905	-1.36343	0.179916	0.452316	-5.10266	shZNF180	SKMEL147	NA
chr3_24386881_24387410	chr3	24386880	24387410	531	*	Intron (ENST00000396671.7/7068, intron 1 of 9)	3	24228960	24348902	119943	2	7068	ENST00000646300.1	-37978	ENSG00000151090	THRB	thyroid hormone receptor beta	-0.476475	-2.54886	0.014498	0.104924	-3.22637	shZNF180	SKMEL147	NA
chr3_24472231_24472940	chr3	24472230	24472940	711	*	Intron (ENST00000396671.7/7068, intron 1 of 9)	3	24119043	24486595	367553	2	7068	ENST00000646432.1	13655	ENSG00000151090	THRB	thyroid hormone receptor beta	-0.0725517	-0.594145	0.555559	0.786804	-6.36044	shZNF180	SKMEL147	NA
chr3_24479821_24480330	chr3	24479820	24480330	511	*	Intron (ENST00000396671.7/7068, intron 1 of 9)	3	24119043	24486595	367553	2	7068	ENST00000646432.1	6265	ENSG00000151090	THRB	thyroid hormone receptor beta	-0.268743	-1.30571	0.198662	0.47629	-5.26537	shZNF180	SKMEL147	NA
chr3_24480681_24480890	chr3	24480680	24480890	211	*	Intron (ENST00000396671.7/7068, intron 1 of 9)	3	24119043	24486595	367553	2	7068	ENST00000646432.1	5705	ENSG00000151090	THRB	thyroid hormone receptor beta	0.212707	0.823339	0.414904	0.6886	-5.54254	shZNF180	SKMEL147	NA
chr3_24485471_24485780	chr3	24485470	24485780	311	*	Promoter (<=1kb)	3	24119043	24486595	367553	2	7068	ENST00000646432.1	815	ENSG00000151090	THRB	thyroid hormone receptor beta	-0.317295	-1.33047	0.190447	0.466097	-5.08052	shZNF180	SKMEL147	NA
chr3_24494231_24495540	chr3	24494230	24495540	1311	*	Promoter (<=1kb)	3	24494308	24497181	2874	1	644990	ENST00000438096.1	0	NA	THRB-AS1	THRB antisense RNA 1	0.351245	3.22363	0.00243129	0.0338184	-2.00379	shZNF180	SKMEL147	UP
chr3_24502751_24503100	chr3	24502750	24503100	351	*	Intron (ENST00000629562.3/644990, intron 2 of 2)	3	24498625	24499618	994	1	644990	ENST00000594183.1	4125	NA	THRB-AS1	THRB antisense RNA 1	-0.18262	-0.926633	0.359341	0.642169	-5.70802	shZNF180	SKMEL147	NA
chr3_24508281_24508810	chr3	24508280	24508810	531	*	Intron (ENST00000629562.3/644990, intron 2 of 2)	3	24498625	24499618	994	1	644990	ENST00000594183.1	9655	NA	THRB-AS1	THRB antisense RNA 1	-0.622383	-4.45633	5.96160412915713e-05	0.00293836	1.64585	shZNF180	SKMEL147	DN
chr3_24520731_24521130	chr3	24520730	24521130	401	*	Promoter (1-2kb)	3	24496259	24522420	26162	2	107986011	ENST00000685164.2	1290	NA	LOC107986011	uncharacterized LOC107986011	0.00371681	0.0172252	0.986337	0.994551	-5.98793	shZNF180	SKMEL147	NA
chr3_24521171_24522560	chr3	24521170	24522560	1391	*	Promoter (<=1kb)	3	24496259	24522420	26162	2	107986011	ENST00000685164.2	0	NA	LOC107986011	uncharacterized LOC107986011	0.28705	2.58025	0.013409	0.0999537	-3.51553	shZNF180	SKMEL147	NA
chr3_24524341_24524720	chr3	24524340	24524720	381	*	Promoter (1-2kb)	3	24496259	24522420	26162	2	107986011	ENST00000685164.2	-1920	NA	LOC107986011	uncharacterized LOC107986011	-0.369132	-1.80859	0.0775819	0.285236	-4.52695	shZNF180	SKMEL147	NA
chr3_24562971_24563180	chr3	24562970	24563180	211	*	Intron (ENST00000630391.1/ENST00000630391.1, intron 3 of 4)	3	24496259	24522420	26162	2	107986011	ENST00000685164.2	-40550	NA	LOC107986011	uncharacterized LOC107986011	0.679331	2.47766	0.0172735	0.116986	-3.16473	shZNF180	SKMEL147	NA
chr3_24591611_24592130	chr3	24591610	24592130	521	*	Intron (ENST00000630391.1/ENST00000630391.1, intron 4 of 4)	3	24496259	24522420	26162	2	107986011	ENST00000685164.2	-69190	NA	LOC107986011	uncharacterized LOC107986011	-0.379076	-2.43063	0.0193627	0.125251	-3.58509	shZNF180	SKMEL147	NA
chr3_24595711_24596190	chr3	24595710	24596190	481	*	Intron (ENST00000630391.1/ENST00000630391.1, intron 4 of 4)	3	24496259	24522420	26162	2	107986011	ENST00000685164.2	-73290	NA	LOC107986011	uncharacterized LOC107986011	-0.289254	-1.39021	0.171693	0.440866	-5.10989	shZNF180	SKMEL147	NA
chr3_24598771_24599000	chr3	24598770	24599000	231	*	Intron (ENST00000630391.1/ENST00000630391.1, intron 4 of 4)	3	24496259	24522420	26162	2	107986011	ENST00000685164.2	-76350	NA	LOC107986011	uncharacterized LOC107986011	0.544477	2.2439	0.0300955	0.163636	-3.64383	shZNF180	SKMEL147	NA
chr3_24640201_24640610	chr3	24640200	24640610	411	*	Intron (ENST00000630391.1/ENST00000630391.1, intron 4 of 4)	3	24687887	25597895	910009	1	5915	ENST00000687676.1	-47277	ENSG00000077092	RARB	retinoic acid receptor beta	0.132382	0.766053	0.447872	0.71352	-5.95258	shZNF180	SKMEL147	NA
chr3_24674471_24674630	chr3	24674470	24674630	161	*	Intron (ENST00000630391.1/ENST00000630391.1, intron 4 of 4)	3	24687887	25597895	910009	1	5915	ENST00000687676.1	-13257	ENSG00000077092	RARB	retinoic acid receptor beta	0.129204	0.471274	0.639851	0.837311	-5.66767	shZNF180	SKMEL147	NA
chr3_24678121_24678930	chr3	24678120	24678930	811	*	Intron (ENST00000630391.1/ENST00000630391.1, intron 4 of 4)	3	24687887	25597895	910009	1	5915	ENST00000687676.1	-8957	ENSG00000077092	RARB	retinoic acid receptor beta	0.0118578	0.105916	0.916146	0.968268	-6.62173	shZNF180	SKMEL147	NA
chr3_24680601_24680890	chr3	24680600	24680890	291	*	Exon (ENST00000630391.1/ENST00000630391.1, exon 5 of 5)	3	24687887	25597895	910009	1	5915	ENST00000687676.1	-6997	ENSG00000077092	RARB	retinoic acid receptor beta	0.122338	0.50544	0.615857	0.823681	-5.76314	shZNF180	SKMEL147	NA
chr3_24683701_24684070	chr3	24683700	24684070	371	*	Distal Intergenic	3	24687887	25597895	910009	1	5915	ENST00000687676.1	-3817	ENSG00000077092	RARB	retinoic acid receptor beta	0.0436608	0.225103	0.822976	0.929368	-6.12555	shZNF180	SKMEL147	NA
chr3_24686601_24687360	chr3	24686600	24687360	761	*	Promoter (<=1kb)	3	24687887	25597895	910009	1	5915	ENST00000687676.1	-527	ENSG00000077092	RARB	retinoic acid receptor beta	0.279041	2.0872	0.0428935	0.202713	-4.3836	shZNF180	SKMEL147	NA
chr3_24688571_24689180	chr3	24688570	24689180	611	*	Promoter (<=1kb)	3	24687919	25501323	813405	1	5915	ENST00000455576.2	651	ENSG00000077092	RARB	retinoic acid receptor beta	0.116652	0.760596	0.451091	0.715981	-6.04072	shZNF180	SKMEL147	NA
chr3_24691441_24691620	chr3	24691440	24691620	181	*	Intron (ENST00000687676.1/5915, intron 1 of 11)	3	24687919	25501323	813405	1	5915	ENST00000455576.2	3521	ENSG00000077092	RARB	retinoic acid receptor beta	0.0132417	0.0494337	0.960805	0.985281	-5.79799	shZNF180	SKMEL147	NA
chr3_24704441_24705180	chr3	24704440	24705180	741	*	Intron (ENST00000687676.1/5915, intron 1 of 11)	3	24687919	25501323	813405	1	5915	ENST00000455576.2	16521	ENSG00000077092	RARB	retinoic acid receptor beta	-0.0463151	-0.265407	0.791977	0.91555	-6.17364	shZNF180	SKMEL147	NA
chr3_24735221_24735360	chr3	24735220	24735360	141	*	Intron (ENST00000687676.1/5915, intron 1 of 11)	3	24687919	25501323	813405	1	5915	ENST00000455576.2	47301	ENSG00000077092	RARB	retinoic acid receptor beta	0.16783	0.602539	0.550012	0.78322	-5.58462	shZNF180	SKMEL147	NA
chr3_24763301_24763780	chr3	24763300	24763780	481	*	Intron (ENST00000687676.1/5915, intron 2 of 11)	3	24829323	25060176	230854	1	5915	ENST00000690576.1	-65543	ENSG00000077092	RARB	retinoic acid receptor beta	0.391272	2.08833	0.0427867	0.20236	-4.12379	shZNF180	SKMEL147	NA
chr3_24770051_24770390	chr3	24770050	24770390	341	*	Intron (ENST00000687676.1/5915, intron 2 of 11)	3	24829323	25060176	230854	1	5915	ENST00000690576.1	-58933	ENSG00000077092	RARB	retinoic acid receptor beta	-0.0476898	-0.183042	0.855634	0.943672	-5.79709	shZNF180	SKMEL147	NA
chr3_24773721_24774220	chr3	24773720	24774220	501	*	Intron (ENST00000687676.1/5915, intron 2 of 11)	3	24829323	25060176	230854	1	5915	ENST00000690576.1	-55103	ENSG00000077092	RARB	retinoic acid receptor beta	0.118761	0.78197	0.43856	0.706517	-6.0387	shZNF180	SKMEL147	NA
chr3_24828921_24830320	chr3	24828920	24830320	1401	*	Promoter (<=1kb)	3	24829323	25060176	230854	1	5915	ENST00000690576.1	0	ENSG00000077092	RARB	retinoic acid receptor beta	0.184324	1.6477	0.106778	0.341475	-5.32736	shZNF180	SKMEL147	NA
chr3_24917881_24918320	chr3	24917880	24918320	441	*	Intron (ENST00000687676.1/5915, intron 3 of 11)	3	24858674	25120621	261948	1	5915	ENST00000687512.1	59206	ENSG00000077092	RARB	retinoic acid receptor beta	-0.16712	-1.1801	0.244512	0.531053	-5.71915	shZNF180	SKMEL147	NA
chr3_24937261_24938280	chr3	24937260	24938280	1021	*	Intron (ENST00000687676.1/5915, intron 3 of 11)	3	24858674	25120621	261948	1	5915	ENST00000687512.1	78586	ENSG00000077092	RARB	retinoic acid receptor beta	0.1844	2.28664	0.0272536	0.154087	-4.47886	shZNF180	SKMEL147	NA
chr3_24943811_24944610	chr3	24943810	24944610	801	*	Intron (ENST00000687676.1/5915, intron 3 of 11)	3	24858674	25120621	261948	1	5915	ENST00000687512.1	85136	ENSG00000077092	RARB	retinoic acid receptor beta	0.264231	2.28228	0.0275321	0.155052	-4.13397	shZNF180	SKMEL147	NA
chr3_24951031_24951620	chr3	24951030	24951620	591	*	Intron (ENST00000687676.1/5915, intron 3 of 11)	3	24858674	25120621	261948	1	5915	ENST00000687512.1	92356	ENSG00000077092	RARB	retinoic acid receptor beta	-0.50598	-3.39931	0.00147765	0.0245782	-1.33419	shZNF180	SKMEL147	DN
chr3_24963741_24964190	chr3	24963740	24964190	451	*	Intron (ENST00000687676.1/5915, intron 3 of 11)	3	24858674	25120621	261948	1	5915	ENST00000687512.1	105066	ENSG00000077092	RARB	retinoic acid receptor beta	0.0790677	0.419759	0.676772	0.858194	-6.03517	shZNF180	SKMEL147	NA
chr3_25016811_25017100	chr3	25016810	25017100	291	*	Intron (ENST00000687676.1/5915, intron 3 of 11)	3	25174119	25597758	423640	1	5915	ENST00000690398.1	-157019	ENSG00000077092	RARB	retinoic acid receptor beta	-0.571035	-2.33362	0.0244089	0.144137	-3.48973	shZNF180	SKMEL147	NA
chr3_25021681_25022280	chr3	25021680	25022280	601	*	Intron (ENST00000687676.1/5915, intron 3 of 11)	3	25174119	25597758	423640	1	5915	ENST00000690398.1	-151839	ENSG00000077092	RARB	retinoic acid receptor beta	0.20701	1.14604	0.258179	0.546089	-5.57735	shZNF180	SKMEL147	NA
chr3_25033501_25033700	chr3	25033500	25033700	201	*	Intron (ENST00000687676.1/5915, intron 3 of 11)	3	25174119	25597758	423640	1	5915	ENST00000690398.1	-140419	ENSG00000077092	RARB	retinoic acid receptor beta	-0.456678	-1.9891	0.0531411	0.22993	-4.15528	shZNF180	SKMEL147	NA
chr3_25045351_25045620	chr3	25045350	25045620	271	*	Intron (ENST00000687676.1/5915, intron 3 of 11)	3	25174119	25597758	423640	1	5915	ENST00000690398.1	-128499	ENSG00000077092	RARB	retinoic acid receptor beta	0.292264	1.38807	0.172337	0.441717	-5.17998	shZNF180	SKMEL147	NA
chr3_25046961_25047700	chr3	25046960	25047700	741	*	Intron (ENST00000687676.1/5915, intron 3 of 11)	3	25174119	25597758	423640	1	5915	ENST00000690398.1	-126419	ENSG00000077092	RARB	retinoic acid receptor beta	0.030553	0.162698	0.871526	0.950275	-6.1191	shZNF180	SKMEL147	NA
chr3_25080551_25080810	chr3	25080550	25080810	261	*	Intron (ENST00000687676.1/5915, intron 4 of 11)	3	25174119	25597758	423640	1	5915	ENST00000690398.1	-93309	ENSG00000077092	RARB	retinoic acid receptor beta	-0.643131	-2.74592	0.00880478	0.0766494	-2.63412	shZNF180	SKMEL147	NA
chr3_25083971_25084280	chr3	25083970	25084280	311	*	Intron (ENST00000687676.1/5915, intron 4 of 11)	3	25174119	25597758	423640	1	5915	ENST00000690398.1	-89839	ENSG00000077092	RARB	retinoic acid receptor beta	0.044315	0.175081	0.861846	0.946025	-5.85329	shZNF180	SKMEL147	NA
chr3_25103331_25103680	chr3	25103330	25103680	351	*	Intron (ENST00000687676.1/5915, intron 4 of 11)	3	25174119	25597758	423640	1	5915	ENST00000690398.1	-70439	ENSG00000077092	RARB	retinoic acid receptor beta	0.165087	0.645214	0.522251	0.764831	-5.64517	shZNF180	SKMEL147	NA
chr3_25156121_25156430	chr3	25156120	25156430	311	*	Intron (ENST00000687676.1/5915, intron 4 of 11)	3	25174119	25597758	423640	1	5915	ENST00000690398.1	-17689	ENSG00000077092	RARB	retinoic acid receptor beta	0.38047	2.03095	0.0485354	0.217888	-4.24108	shZNF180	SKMEL147	NA
chr3_25156651_25157210	chr3	25156650	25157210	561	*	Intron (ENST00000687676.1/5915, intron 4 of 11)	3	25174119	25597758	423640	1	5915	ENST00000690398.1	-16909	ENSG00000077092	RARB	retinoic acid receptor beta	0.174706	1.59768	0.117512	0.35973	-5.41095	shZNF180	SKMEL147	NA
chr3_25177101_25177540	chr3	25177100	25177540	441	*	Promoter (2-3kb)	3	25174119	25597758	423640	1	5915	ENST00000690398.1	2981	ENSG00000077092	RARB	retinoic acid receptor beta	-0.147862	-0.568842	0.572452	0.797755	-5.71044	shZNF180	SKMEL147	NA
chr3_25256941_25257370	chr3	25256940	25257370	431	*	Intron (ENST00000687676.1/5915, intron 5 of 11)	3	25174119	25597758	423640	1	5915	ENST00000690398.1	82821	ENSG00000077092	RARB	retinoic acid receptor beta	-0.264826	-1.5846	0.120458	0.364555	-5.039	shZNF180	SKMEL147	NA
chr3_25412341_25412600	chr3	25412340	25412600	261	*	Intron (ENST00000687676.1/5915, intron 5 of 11)	3	25427886	25597755	169870	1	5915	ENST00000693261.1	-15286	ENSG00000077092	RARB	retinoic acid receptor beta	0.112648	0.490685	0.626169	0.829431	-5.82632	shZNF180	SKMEL147	NA
chr3_25421011_25421340	chr3	25421010	25421340	331	*	Intron (ENST00000687676.1/5915, intron 5 of 11)	3	25427886	25597755	169870	1	5915	ENST00000693261.1	-6546	ENSG00000077092	RARB	retinoic acid receptor beta	0.235598	1.06003	0.29511	0.584162	-5.46257	shZNF180	SKMEL147	NA
chr3_25423781_25424230	chr3	25423780	25424230	451	*	Intron (ENST00000687676.1/5915, intron 5 of 11)	3	25427886	25597755	169870	1	5915	ENST00000693261.1	-3656	ENSG00000077092	RARB	retinoic acid receptor beta	0.0520828	0.364812	0.717058	0.879348	-6.33215	shZNF180	SKMEL147	NA
chr3_25424351_25424950	chr3	25424350	25424950	601	*	Promoter (2-3kb)	3	25427886	25597755	169870	1	5915	ENST00000693261.1	-2936	ENSG00000077092	RARB	retinoic acid receptor beta	0.216436	1.46069	0.151442	0.412283	-5.31926	shZNF180	SKMEL147	NA
chr3_25426281_25426800	chr3	25426280	25426800	521	*	Promoter (1-2kb)	3	25427886	25597755	169870	1	5915	ENST00000693261.1	-1086	ENSG00000077092	RARB	retinoic acid receptor beta	0.357933	2.77612	0.00814258	0.073108	-2.94472	shZNF180	SKMEL147	NA
chr3_25427181_25427400	chr3	25427180	25427400	221	*	Promoter (<=1kb)	3	25427886	25597755	169870	1	5915	ENST00000693261.1	-486	ENSG00000077092	RARB	retinoic acid receptor beta	0.378453	2.37498	0.0221281	0.135798	-3.67549	shZNF180	SKMEL147	NA
chr3_25427831_25429180	chr3	25427830	25429180	1351	*	Promoter (<=1kb)	3	25427886	25597755	169870	1	5915	ENST00000693261.1	0	ENSG00000077092	RARB	retinoic acid receptor beta	0.380135	4.93324	1.28563080683462e-05	0.00105032	2.7042	shZNF180	SKMEL147	UP
chr3_25429561_25429840	chr3	25429560	25429840	281	*	Promoter (<=1kb)	3	25428716	25597766	169051	1	5915	ENST00000479097.6	844	ENSG00000077092	RARB	retinoic acid receptor beta	-0.448777	-1.729	0.0910564	0.312537	-4.48175	shZNF180	SKMEL147	NA
chr3_25432071_25432570	chr3	25432070	25432570	501	*	Intron (ENST00000687676.1/5915, intron 5 of 11)	3	25428716	25597766	169051	1	5915	ENST00000479097.6	3354	ENSG00000077092	RARB	retinoic acid receptor beta	-0.294579	-1.18332	0.243248	0.529755	-5.27889	shZNF180	SKMEL147	NA
chr3_25433601_25434200	chr3	25433600	25434200	601	*	Intron (ENST00000687676.1/5915, intron 5 of 11)	3	25428716	25597766	169051	1	5915	ENST00000479097.6	4884	ENSG00000077092	RARB	retinoic acid receptor beta	0.322571	1.7388	0.0892976	0.308962	-4.72856	shZNF180	SKMEL147	NA
chr3_25449081_25449300	chr3	25449080	25449300	221	*	Promoter (2-3kb)	3	25451626	25597887	146262	1	5915	ENST00000462272.6	-2326	ENSG00000077092	RARB	retinoic acid receptor beta	0.210331	0.807143	0.424071	0.696136	-5.53754	shZNF180	SKMEL147	NA
chr3_25455371_25455970	chr3	25455370	25455970	601	*	Promoter (2-3kb)	3	25458310	25597929	139620	1	5915	ENST00000458646.2	-2340	ENSG00000077092	RARB	retinoic acid receptor beta	0.407698	2.84522	0.00679727	0.0654658	-2.7026	shZNF180	SKMEL147	NA
chr3_25457911_25458490	chr3	25457910	25458490	581	*	Promoter (<=1kb)	3	25458310	25597929	139620	1	5915	ENST00000458646.2	0	ENSG00000077092	RARB	retinoic acid receptor beta	0.720854	4.07446	0.000197105	0.00656274	0.640865	shZNF180	SKMEL147	UP
chr3_25465551_25465800	chr3	25465550	25465800	251	*	3' UTR	3	25461193	25597932	136740	1	5915	ENST00000691580.1	4357	ENSG00000077092	RARB	retinoic acid receptor beta	0.294911	1.33042	0.190462	0.466105	-5.14843	shZNF180	SKMEL147	NA
chr3_25468871_25469170	chr3	25468870	25469170	301	*	Intron (ENST00000687676.1/5915, intron 6 of 11)	3	25461193	25597932	136740	1	5915	ENST00000691580.1	7677	ENSG00000077092	RARB	retinoic acid receptor beta	0.926007	3.91851	0.000317852	0.00906127	0.240122	shZNF180	SKMEL147	UP
chr3_25472851_25473100	chr3	25472850	25473100	251	*	Intron (ENST00000687676.1/5915, intron 6 of 11)	3	25461193	25597932	136740	1	5915	ENST00000691580.1	11657	ENSG00000077092	RARB	retinoic acid receptor beta	0.436716	1.54415	0.129955	0.379746	-4.76556	shZNF180	SKMEL147	NA
chr3_25473161_25473780	chr3	25473160	25473780	621	*	Intron (ENST00000687676.1/5915, intron 6 of 11)	3	25461193	25597932	136740	1	5915	ENST00000691580.1	11967	ENSG00000077092	RARB	retinoic acid receptor beta	0.15973	1.08145	0.285588	0.575084	-5.81305	shZNF180	SKMEL147	NA
chr3_25473951_25474340	chr3	25473950	25474340	391	*	Intron (ENST00000687676.1/5915, intron 6 of 11)	3	25461193	25597932	136740	1	5915	ENST00000691580.1	12757	ENSG00000077092	RARB	retinoic acid receptor beta	-0.523786	-2.90341	0.00582806	0.0592471	-2.44149	shZNF180	SKMEL147	NA
chr3_25476691_25477300	chr3	25476690	25477300	611	*	Intron (ENST00000687676.1/5915, intron 6 of 11)	3	25461193	25597932	136740	1	5915	ENST00000691580.1	15497	ENSG00000077092	RARB	retinoic acid receptor beta	0.216476	1.43696	0.158039	0.421792	-5.34255	shZNF180	SKMEL147	NA
chr3_25493211_25494350	chr3	25493210	25494350	1141	*	Intron (ENST00000687676.1/5915, intron 6 of 11)	3	25501182	25596823	95642	1	5915	ENST00000693580.1	-6832	ENSG00000077092	RARB	retinoic acid receptor beta	0.450436	6.03248	3.39938035429473e-07	9.09662958440174e-05	6.26555	shZNF180	SKMEL147	UP
chr3_25507781_25508310	chr3	25507780	25508310	531	*	Intron (ENST00000687676.1/5915, intron 7 of 11)	3	25501182	25597932	96751	1	5915	ENST00000689700.1	6598	ENSG00000077092	RARB	retinoic acid receptor beta	0.496777	3.61865	0.000780641	0.016378	-0.758763	shZNF180	SKMEL147	UP
chr3_25508691_25509400	chr3	25508690	25509400	711	*	Intron (ENST00000687676.1/5915, intron 7 of 11)	3	25501182	25597932	96751	1	5915	ENST00000689700.1	7508	ENSG00000077092	RARB	retinoic acid receptor beta	0.0944295	1.08547	0.283821	0.573163	-6.29455	shZNF180	SKMEL147	NA
chr3_25547991_25548240	chr3	25547990	25548240	251	*	Intron (ENST00000687676.1/5915, intron 7 of 11)	3	25501182	25597932	96751	1	5915	ENST00000689700.1	46808	ENSG00000077092	RARB	retinoic acid receptor beta	0.247971	1.17634	0.245995	0.5328	-5.3654	shZNF180	SKMEL147	NA
chr3_25566521_25566760	chr3	25566520	25566760	241	*	Intron (ENST00000687676.1/5915, intron 7 of 11)	3	25598031	25602227	4197	2	7155	ENST00000699040.1	35467	ENSG00000077097	TOP2B	DNA topoisomerase II beta	0.50447	2.05106	0.0464485	0.212332	-3.98526	shZNF180	SKMEL147	NA
chr3_25572941_25574090	chr3	25572940	25574090	1151	*	Intron (ENST00000687676.1/5915, intron 8 of 11)	3	25598031	25602227	4197	2	7155	ENST00000699040.1	28137	ENSG00000077097	TOP2B	DNA topoisomerase II beta	0.352192	2.85168	0.00668264	0.0647608	-2.8192	shZNF180	SKMEL147	NA
chr3_25582031_25582740	chr3	25582030	25582740	711	*	3' UTR	3	25598031	25602227	4197	2	7155	ENST00000699040.1	19487	ENSG00000077097	TOP2B	DNA topoisomerase II beta	0.318782	3.45667	0.00125267	0.0220698	-1.53472	shZNF180	SKMEL147	UP
chr3_25584481_25584940	chr3	25584480	25584940	461	*	Intron (ENST00000687676.1/5915, intron 9 of 11)	3	25598031	25602227	4197	2	7155	ENST00000699040.1	17287	ENSG00000077097	TOP2B	DNA topoisomerase II beta	0.568207	2.69478	0.0100406	0.0831502	-2.81624	shZNF180	SKMEL147	NA
chr3_25592371_25592990	chr3	25592370	25592990	621	*	Intron (ENST00000687676.1/5915, intron 9 of 11)	3	25598031	25602227	4197	2	7155	ENST00000699040.1	9237	ENSG00000077097	TOP2B	DNA topoisomerase II beta	-0.0451733	-0.43552	0.665386	0.852034	-6.60326	shZNF180	SKMEL147	NA
chr3_25593911_25594500	chr3	25593910	25594500	591	*	Intron (ENST00000687676.1/5915, intron 10 of 11)	3	25598031	25602227	4197	2	7155	ENST00000699040.1	7727	ENSG00000077097	TOP2B	DNA topoisomerase II beta	-0.1749	-1.45046	0.15426	0.416298	-5.5304	shZNF180	SKMEL147	NA
chr3_25603701_25604000	chr3	25603700	25604000	301	*	Promoter (1-2kb)	3	25597998	25605048	7051	2	7155	ENST00000699034.1	1048	ENSG00000077097	TOP2B	DNA topoisomerase II beta	0.0375255	0.210314	0.834426	0.934626	-6.17207	shZNF180	SKMEL147	NA
chr3_25604141_25604640	chr3	25604140	25604640	501	*	Promoter (<=1kb)	3	25597998	25605048	7051	2	7155	ENST00000699034.1	408	ENSG00000077097	TOP2B	DNA topoisomerase II beta	0.22231	1.91209	0.0626104	0.252626	-4.86883	shZNF180	SKMEL147	NA
chr3_25647991_25648520	chr3	25647990	25648520	531	*	Promoter (2-3kb)	3	25616978	25645383	28406	2	7155	ENST00000699044.1	-2607	ENSG00000077097	TOP2B	DNA topoisomerase II beta	0.144621	1.02416	0.311546	0.599815	-5.91191	shZNF180	SKMEL147	NA
chr3_25649351_25649790	chr3	25649350	25649790	441	*	Intron (ENST00000264331.9/7155, intron 1 of 35)	3	25616978	25645383	28406	2	7155	ENST00000699044.1	-3967	ENSG00000077097	TOP2B	DNA topoisomerase II beta	-0.450001	-2.37773	0.0219834	0.135278	-3.62607	shZNF180	SKMEL147	NA
chr3_25663371_25665710	chr3	25663370	25665710	2341	*	Promoter (<=1kb)	3	25597986	25664499	66514	2	7155	ENST00000435706.6	0	ENSG00000077097	TOP2B	DNA topoisomerase II beta	0.165261	2.15808	0.0366075	0.184372	-4.93143	shZNF180	SKMEL147	NA
chr3_25679291_25679440	chr3	25679290	25679440	151	*	Distal Intergenic	3	25664873	25664939	67	2	100616477	ENST00000583412.1	-14351	ENSG00000283971	MIR4442	microRNA 4442	-0.031594	-0.117502	0.907015	0.964397	-5.79486	shZNF180	SKMEL147	NA
chr3_25679771_25680160	chr3	25679770	25680160	391	*	Distal Intergenic	3	25664873	25664939	67	2	100616477	ENST00000583412.1	-14831	ENSG00000283971	MIR4442	microRNA 4442	0.17421	0.866043	0.391322	0.669316	-5.72558	shZNF180	SKMEL147	NA
chr3_25689111_25689800	chr3	25689110	25689800	691	*	Distal Intergenic	3	25664873	25664939	67	2	100616477	ENST00000583412.1	-24171	ENSG00000283971	MIR4442	microRNA 4442	0.477188	3.85369	0.000386905	0.0103486	-0.18237	shZNF180	SKMEL147	UP
chr3_25725161_25725440	chr3	25725160	25725440	281	*	Intron (ENST00000489271.5/55768, intron 1 of 2)	3	25718944	25730550	11607	2	55768	ENST00000489271.5	5110	ENSG00000151092	NGLY1	N-glycanase 1	-0.0986933	-0.34819	0.729414	0.88588	-5.72087	shZNF180	SKMEL147	NA
chr3_25747111_25747470	chr3	25747110	25747470	361	*	Intron (ENST00000280700.10/55768, intron 4 of 11)	3	25719273	25751264	31992	2	55768	ENST00000675178.1	3794	ENSG00000151092	NGLY1	N-glycanase 1	0.145858	0.764715	0.44866	0.714126	-5.82326	shZNF180	SKMEL147	NA
chr3_25754551_25754870	chr3	25754550	25754870	321	*	Intron (ENST00000280700.10/55768, intron 3 of 11)	3	25719275	25751264	31990	2	55768	ENST00000675680.1	-3286	ENSG00000151092	NGLY1	N-glycanase 1	-0.183029	-0.714659	0.478721	0.735117	-5.63545	shZNF180	SKMEL147	NA
chr3_25782371_25784240	chr3	25782370	25784240	1871	*	Promoter (<=1kb)	3	25751181	25782872	31692	2	55768	ENST00000427041.1	0	ENSG00000151092	NGLY1	N-glycanase 1	0.198126	2.57371	0.0136296	0.10108	-3.95269	shZNF180	SKMEL147	NA
chr3_25785631_25786250	chr3	25785630	25786250	621	*	Promoter (1-2kb)	3	25764129	25784156	20028	2	55768	ENST00000461491.5	-1474	ENSG00000151092	NGLY1	N-glycanase 1	-0.242355	-1.4358	0.158366	0.422322	-5.30366	shZNF180	SKMEL147	NA
chr3_25789741_25790710	chr3	25789740	25790710	971	*	Promoter (<=1kb)	3	25719411	25790039	70629	2	55768	ENST00000417874.6	0	ENSG00000151092	NGLY1	N-glycanase 1	0.255324	3.47252	0.00119651	0.0213522	-1.67625	shZNF180	SKMEL147	UP
chr3_25820281_25821160	chr3	25820280	25821160	881	*	Distal Intergenic	3	25791021	25791783	763	1	54995	ENST00000626005.1	29259	ENSG00000151093	OXSM	3-oxoacyl-ACP synthase, mitochondrial	0.142016	2.16926	0.0356946	0.181438	-4.95639	shZNF180	SKMEL147	NA
chr3_25821591_25821980	chr3	25821590	25821980	391	*	Distal Intergenic	3	25791021	25791783	763	1	54995	ENST00000626005.1	30569	ENSG00000151093	OXSM	3-oxoacyl-ACP synthase, mitochondrial	0.148976	0.829483	0.411459	0.68573	-5.85404	shZNF180	SKMEL147	NA
chr3_25831551_25832010	chr3	25831550	25832010	461	*	Distal Intergenic	3	25791021	25791783	763	1	54995	ENST00000626005.1	40529	ENSG00000151093	OXSM	3-oxoacyl-ACP synthase, mitochondrial	-0.307526	-1.70231	0.0959898	0.321991	-4.79418	shZNF180	SKMEL147	NA
chr3_25854161_25854410	chr3	25854160	25854410	251	*	Distal Intergenic	3	25858654	25873700	15047	2	285326	ENST00000496997.1	19290	ENSG00000230891	LINC00692	long intergenic non-protein coding RNA 692	0.483836	2.01348	0.0504147	0.222902	-4.08829	shZNF180	SKMEL147	NA
chr3_25854621_25855040	chr3	25854620	25855040	421	*	Distal Intergenic	3	25858654	25873700	15047	2	285326	ENST00000496997.1	18660	ENSG00000230891	LINC00692	long intergenic non-protein coding RNA 692	-0.300733	-1.89709	0.0646131	0.257261	-4.5984	shZNF180	SKMEL147	NA
chr3_25856891_25857380	chr3	25856890	25857380	491	*	Distal Intergenic	3	25858654	25873700	15047	2	285326	ENST00000496997.1	16320	ENSG00000230891	LINC00692	long intergenic non-protein coding RNA 692	0.013217	0.0792441	0.93721	0.976471	-6.23534	shZNF180	SKMEL147	NA
chr3_25863341_25863930	chr3	25863340	25863930	591	*	Exon (ENST00000655652.1/285326, exon 5 of 8)	3	25858654	25873700	15047	2	285326	ENST00000496997.1	9770	ENSG00000230891	LINC00692	long intergenic non-protein coding RNA 692	0.225792	1.19038	0.240492	0.526695	-5.46063	shZNF180	SKMEL147	NA
chr3_25870501_25870810	chr3	25870500	25870810	311	*	Promoter (2-3kb)	3	25858654	25873700	15047	2	285326	ENST00000496997.1	2890	ENSG00000230891	LINC00692	long intergenic non-protein coding RNA 692	0.225012	1.65181	0.105933	0.340129	-5.13035	shZNF180	SKMEL147	NA
chr3_25885431_25885990	chr3	25885430	25885990	561	*	Distal Intergenic	3	25858533	25873748	15216	2	285326	ENST00000451284.6	-11682	ENSG00000230891	LINC00692	long intergenic non-protein coding RNA 692	0.131876	1.08445	0.28427	0.573632	-5.98946	shZNF180	SKMEL147	NA
chr3_25886251_25886520	chr3	25886250	25886520	271	*	Distal Intergenic	3	25858533	25873748	15216	2	285326	ENST00000451284.6	-12502	ENSG00000230891	LINC00692	long intergenic non-protein coding RNA 692	-0.285873	-1.04739	0.300831	0.589743	-5.34627	shZNF180	SKMEL147	NA
chr3_25889121_25889550	chr3	25889120	25889550	431	*	Distal Intergenic	3	25858533	25873748	15216	2	285326	ENST00000451284.6	-15372	ENSG00000230891	LINC00692	long intergenic non-protein coding RNA 692	-0.407017	-1.65426	0.105431	0.339297	-4.62209	shZNF180	SKMEL147	NA
chr3_25895521_25895720	chr3	25895520	25895720	201	*	Distal Intergenic	3	25858533	25873748	15216	2	285326	ENST00000451284.6	-21772	ENSG00000230891	LINC00692	long intergenic non-protein coding RNA 692	0.0374897	0.138356	0.890612	0.957524	-5.77854	shZNF180	SKMEL147	NA
chr3_25896971_25897430	chr3	25896970	25897430	461	*	Distal Intergenic	3	25858533	25873748	15216	2	285326	ENST00000451284.6	-23222	ENSG00000230891	LINC00692	long intergenic non-protein coding RNA 692	-0.104464	-0.670397	0.506226	0.754852	-6.09344	shZNF180	SKMEL147	NA
chr3_25904211_25904590	chr3	25904210	25904590	381	*	Distal Intergenic	3	25858533	25873748	15216	2	285326	ENST00000451284.6	-30462	ENSG00000230891	LINC00692	long intergenic non-protein coding RNA 692	-0.155044	-0.631292	0.531225	0.770887	-5.71579	shZNF180	SKMEL147	NA
chr3_25940991_25941190	chr3	25940990	25941190	201	*	Distal Intergenic	3	25858533	25873748	15216	2	285326	ENST00000451284.6	-67242	ENSG00000230891	LINC00692	long intergenic non-protein coding RNA 692	-0.572696	-2.1533	0.0370044	0.185514	-3.77386	shZNF180	SKMEL147	NA
chr3_26369171_26369470	chr3	26369170	26369470	301	*	Distal Intergenic	3	26622772	26710776	88005	1	116135	ENST00000396641.7	-253302	ENSG00000179796	LRRC3B	leucine rich repeat containing 3B	-0.629445	-2.64179	0.0114883	0.0907018	-2.86271	shZNF180	SKMEL147	NA
chr3_26437531_26438160	chr3	26437530	26438160	631	*	Distal Intergenic	3	26622772	26710776	88005	1	116135	ENST00000396641.7	-184612	ENSG00000179796	LRRC3B	leucine rich repeat containing 3B	0.168646	1.82559	0.0749324	0.279383	-5.23289	shZNF180	SKMEL147	NA
chr3_26438441_26438770	chr3	26438440	26438770	331	*	Distal Intergenic	3	26622772	26710776	88005	1	116135	ENST00000396641.7	-184002	ENSG00000179796	LRRC3B	leucine rich repeat containing 3B	0.236011	0.928868	0.358195	0.641301	-5.47215	shZNF180	SKMEL147	NA
chr3_26484221_26484400	chr3	26484220	26484400	181	*	Distal Intergenic	3	26622772	26710776	88005	1	116135	ENST00000396641.7	-138372	ENSG00000179796	LRRC3B	leucine rich repeat containing 3B	-0.489198	-2.17248	0.0354347	0.180638	-3.84075	shZNF180	SKMEL147	NA
chr3_26657401_26658010	chr3	26657400	26658010	611	*	Intron (ENST00000396641.7/116135, intron 1 of 1)	3	26624678	26709583	84906	1	116135	ENST00000469437.1	32722	ENSG00000179796	LRRC3B	leucine rich repeat containing 3B	-0.570315	-3.20685	0.0025481	0.0347931	-1.68476	shZNF180	SKMEL147	DN
chr3_26712361_26712810	chr3	26712360	26712810	451	*	3' UTR	3	26694555	26710776	16222	1	116135	ENST00000456208.2	17805	ENSG00000179796	LRRC3B	leucine rich repeat containing 3B	-0.225175	-1.06078	0.29477	0.58384	-5.46679	shZNF180	SKMEL147	NA
chr3_27044041_27044440	chr3	27044040	27044440	401	*	Distal Intergenic	3	27174441	27194231	19791	2	152110	ENST00000460447.1	149791	ENSG00000163491	NEK10	NIMA related kinase 10	-0.713979	-2.77064	0.00825907	0.0737918	-2.54701	shZNF180	SKMEL147	NA
chr3_27080071_27080540	chr3	27080070	27080540	471	*	Distal Intergenic	3	27174441	27194231	19791	2	152110	ENST00000460447.1	113691	ENSG00000163491	NEK10	NIMA related kinase 10	0.107735	0.558715	0.579284	0.801828	-5.94903	shZNF180	SKMEL147	NA
chr3_27114461_27115170	chr3	27114460	27115170	711	*	Intron (ENST00000691995.1/152110, intron 35 of 35)	3	27174441	27194231	19791	2	152110	ENST00000460447.1	79061	ENSG00000163491	NEK10	NIMA related kinase 10	-0.190862	-1.47132	0.14856	0.40812	-5.47007	shZNF180	SKMEL147	NA
chr3_27134111_27134640	chr3	27134110	27134640	531	*	Intron (ENST00000691995.1/152110, intron 31 of 35)	3	27174441	27194231	19791	2	152110	ENST00000460447.1	59591	ENSG00000163491	NEK10	NIMA related kinase 10	0.0211838	0.151836	0.880033	0.953281	-6.43011	shZNF180	SKMEL147	NA
chr3_27138011_27138300	chr3	27138010	27138300	291	*	Intron (ENST00000691995.1/152110, intron 31 of 35)	3	27174441	27194231	19791	2	152110	ENST00000460447.1	55931	ENSG00000163491	NEK10	NIMA related kinase 10	0.483547	1.93293	0.0599155	0.246441	-4.17673	shZNF180	SKMEL147	NA
chr3_27146771_27147710	chr3	27146770	27147710	941	*	Intron (ENST00000691995.1/152110, intron 30 of 35)	3	27174441	27194231	19791	2	152110	ENST00000460447.1	46521	ENSG00000163491	NEK10	NIMA related kinase 10	0.177052	1.31888	0.194261	0.470761	-5.60725	shZNF180	SKMEL147	NA
chr3_27166791_27167330	chr3	27166790	27167330	541	*	Intron (ENST00000691995.1/152110, intron 29 of 35)	3	27174441	27194231	19791	2	152110	ENST00000460447.1	26901	ENSG00000163491	NEK10	NIMA related kinase 10	-0.160859	-1.19889	0.237202	0.522993	-5.77071	shZNF180	SKMEL147	NA
chr3_27194041_27194850	chr3	27194040	27194850	811	*	Promoter (<=1kb)	3	27174441	27194231	19791	2	152110	ENST00000460447.1	0	ENSG00000163491	NEK10	NIMA related kinase 10	0.244663	1.68632	0.0990514	0.327662	-5.01751	shZNF180	SKMEL147	NA
chr3_27194931_27195490	chr3	27194930	27195490	561	*	Promoter (<=1kb)	3	27131952	27194676	62725	2	152110	ENST00000498182.5	-254	ENSG00000163491	NEK10	NIMA related kinase 10	-0.0436097	-0.219589	0.827241	0.931295	-6.0656	shZNF180	SKMEL147	NA
chr3_27200731_27200980	chr3	27200730	27200980	251	*	Intron (ENST00000691995.1/152110, intron 25 of 35)	3	27131952	27194676	62725	2	152110	ENST00000498182.5	-6054	ENSG00000163491	NEK10	NIMA related kinase 10	0.0742363	0.260277	0.795905	0.917298	-5.72795	shZNF180	SKMEL147	NA
chr3_27216861_27217680	chr3	27216860	27217680	821	*	Promoter (<=1kb)	3	27110903	27216475	105573	2	152110	ENST00000383771.8	-385	ENSG00000163491	NEK10	NIMA related kinase 10	0.0062577	0.0529486	0.958021	0.984183	-6.58871	shZNF180	SKMEL147	NA
chr3_27228851_27229130	chr3	27228850	27229130	281	*	Intron (ENST00000691995.1/152110, intron 23 of 35)	3	27110903	27216475	105573	2	152110	ENST00000383771.8	-12375	ENSG00000163491	NEK10	NIMA related kinase 10	-0.467732	-1.96414	0.0560656	0.23721	-4.1613	shZNF180	SKMEL147	NA
chr3_27253561_27254270	chr3	27253560	27254270	711	*	Intron (ENST00000691995.1/152110, intron 23 of 35)	3	27278688	27284901	6214	2	152110	ENST00000474938.1	30631	ENSG00000163491	NEK10	NIMA related kinase 10	0.350097	2.87204	0.00633319	0.0625137	-2.76785	shZNF180	SKMEL147	NA
chr3_27279261_27279420	chr3	27279260	27279420	161	*	Intron (ENST00000691995.1/152110, intron 22 of 35)	3	27278688	27284901	6214	2	152110	ENST00000474938.1	5481	ENSG00000163491	NEK10	NIMA related kinase 10	-0.0879896	-0.319336	0.751033	0.896582	-5.73525	shZNF180	SKMEL147	NA
chr3_27311271_27311710	chr3	27311270	27311710	441	*	Exon (ENST00000491627.1/152110, exon 8 of 8)	3	27255112	27291557	36446	2	152110	ENST00000424275.1	-19713	ENSG00000163491	NEK10	NIMA related kinase 10	-0.0441289	-0.499677	0.619876	0.825907	-6.769	shZNF180	SKMEL147	NA
chr3_27312181_27312510	chr3	27312180	27312510	331	*	Intron (ENST00000691995.1/152110, intron 7 of 35)	3	27255112	27291557	36446	2	152110	ENST00000424275.1	-20623	ENSG00000163491	NEK10	NIMA related kinase 10	0.0468675	0.324605	0.74707	0.894467	-6.34454	shZNF180	SKMEL147	NA
chr3_27324611_27325060	chr3	27324610	27325060	451	*	Intron (ENST00000691995.1/152110, intron 5 of 35)	3	27255112	27291557	36446	2	152110	ENST00000424275.1	-33053	ENSG00000163491	NEK10	NIMA related kinase 10	0.355231	1.70171	0.096104	0.322262	-4.70725	shZNF180	SKMEL147	NA
chr3_27325541_27325730	chr3	27325540	27325730	191	*	Intron (ENST00000691995.1/152110, intron 5 of 35)	3	27255112	27291557	36446	2	152110	ENST00000424275.1	-33983	ENSG00000163491	NEK10	NIMA related kinase 10	0.171374	0.646524	0.521411	0.764328	-5.67763	shZNF180	SKMEL147	NA
chr3_27325781_27326470	chr3	27325780	27326470	691	*	Intron (ENST00000691995.1/152110, intron 5 of 35)	3	27255112	27291557	36446	2	152110	ENST00000424275.1	-34223	ENSG00000163491	NEK10	NIMA related kinase 10	0.317596	1.85932	0.0699027	0.268919	-4.61802	shZNF180	SKMEL147	NA
chr3_27326631_27327280	chr3	27326630	27327280	651	*	Intron (ENST00000691995.1/152110, intron 5 of 35)	3	27255112	27291557	36446	2	152110	ENST00000424275.1	-35073	ENSG00000163491	NEK10	NIMA related kinase 10	-0.0809952	-0.714317	0.47893	0.735227	-6.37045	shZNF180	SKMEL147	NA
chr3_27354951_27355250	chr3	27354950	27355250	301	*	Intron (ENST00000691995.1/152110, intron 1 of 35)	3	27309157	27369196	60040	2	152110	ENST00000491627.1	13946	ENSG00000163491	NEK10	NIMA related kinase 10	-0.0479976	-0.179257	0.858587	0.944785	-5.80572	shZNF180	SKMEL147	NA
chr3_27357631_27358090	chr3	27357630	27358090	461	*	Intron (ENST00000691995.1/152110, intron 1 of 35)	3	27309157	27369196	60040	2	152110	ENST00000491627.1	11106	ENSG00000163491	NEK10	NIMA related kinase 10	-0.0821228	-0.559867	0.578505	0.801359	-6.24701	shZNF180	SKMEL147	NA
chr3_27360611_27360840	chr3	27360610	27360840	231	*	Intron (ENST00000691995.1/152110, intron 1 of 35)	3	27309157	27369196	60040	2	152110	ENST00000491627.1	8356	ENSG00000163491	NEK10	NIMA related kinase 10	0.199762	0.697808	0.489092	0.742556	-5.56918	shZNF180	SKMEL147	NA
chr3_27368941_27369410	chr3	27368940	27369410	471	*	Promoter (<=1kb)	3	27309157	27369196	60040	2	152110	ENST00000491627.1	0	ENSG00000163491	NEK10	NIMA related kinase 10	0.822463	3.859	0.000380747	0.0102652	0.076082	shZNF180	SKMEL147	UP
chr3_27423551_27423700	chr3	27423550	27423700	151	*	Promoter (<=1kb)	3	27372723	27424086	51364	2	9497	ENST00000419036.5	386	ENSG00000033867	SLC4A7	solute carrier family 4 member 7	-0.183094	-0.707189	0.483303	0.738622	-5.5859	shZNF180	SKMEL147	NA
chr3_27431211_27431480	chr3	27431210	27431480	271	*	Exon (ENST00000295736.9/9497, exon 7 of 25)	3	27421672	27424502	2831	2	9497	ENST00000491211.1	-6708	ENSG00000033867	SLC4A7	solute carrier family 4 member 7	0.215122	0.986571	0.329428	0.616458	-5.55113	shZNF180	SKMEL147	NA
chr3_27467701_27468010	chr3	27467700	27468010	311	*	Intron (ENST00000454389.6/9497, intron 1 of 25)	3	27385892	27456754	70863	2	9497	ENST00000428179.1	-10946	ENSG00000033867	SLC4A7	solute carrier family 4 member 7	-0.138056	-0.673991	0.503961	0.75314	-5.82327	shZNF180	SKMEL147	NA
chr3_27483171_27485100	chr3	27483170	27485100	1931	*	Promoter (<=1kb)	3	27376606	27484347	107742	2	9497	ENST00000437179.5	0	ENSG00000033867	SLC4A7	solute carrier family 4 member 7	0.192798	2.84947	0.0067217	0.0650061	-3.37461	shZNF180	SKMEL147	NA
chr3_27503501_27504030	chr3	27503500	27504030	531	*	Distal Intergenic	3	27423641	27484420	60780	2	9497	ENST00000428005.1	-19080	ENSG00000033867	SLC4A7	solute carrier family 4 member 7	-0.26067	-1.35239	0.183392	0.457245	-5.24232	shZNF180	SKMEL147	NA
chr3_27512001_27512350	chr3	27512000	27512350	351	*	Distal Intergenic	3	27423641	27484420	60780	2	9497	ENST00000428005.1	-27580	ENSG00000033867	SLC4A7	solute carrier family 4 member 7	-0.387069	-1.71814	0.0930371	0.316396	-4.60924	shZNF180	SKMEL147	NA
chr3_27521521_27522040	chr3	27521520	27522040	521	*	Distal Intergenic	3	27423641	27484420	60780	2	9497	ENST00000428005.1	-37100	ENSG00000033867	SLC4A7	solute carrier family 4 member 7	0.0754601	0.430351	0.669112	0.854011	-6.11426	shZNF180	SKMEL147	NA
chr3_27523741_27524230	chr3	27523740	27524230	491	*	Distal Intergenic	3	27423641	27484420	60780	2	9497	ENST00000428005.1	-39320	ENSG00000033867	SLC4A7	solute carrier family 4 member 7	-0.11189	-0.596988	0.553678	0.785692	-5.97876	shZNF180	SKMEL147	NA
chr3_27533161_27533420	chr3	27533160	27533420	261	*	Distal Intergenic	3	27423641	27484420	60780	2	9497	ENST00000428005.1	-48740	ENSG00000033867	SLC4A7	solute carrier family 4 member 7	-0.137027	-0.630784	0.531554	0.771147	-5.8377	shZNF180	SKMEL147	NA
chr3_27533691_27534690	chr3	27533690	27534690	1001	*	Distal Intergenic	3	27423641	27484420	60780	2	9497	ENST00000428005.1	-49270	ENSG00000033867	SLC4A7	solute carrier family 4 member 7	0.000715735	0.0112621	0.991067	0.996529	-7.18223	shZNF180	SKMEL147	NA
chr3_27535221_27535660	chr3	27535220	27535660	441	*	Distal Intergenic	3	27423641	27484420	60780	2	9497	ENST00000428005.1	-50800	ENSG00000033867	SLC4A7	solute carrier family 4 member 7	-0.156959	-1.22732	0.226445	0.510639	-5.76502	shZNF180	SKMEL147	NA
chr3_27535871_27536290	chr3	27535870	27536290	421	*	Distal Intergenic	3	27423641	27484420	60780	2	9497	ENST00000428005.1	-51450	ENSG00000033867	SLC4A7	solute carrier family 4 member 7	0.123759	1.14519	0.258529	0.546359	-6.00095	shZNF180	SKMEL147	NA
chr3_27544361_27545060	chr3	27544360	27545060	701	*	Distal Intergenic	3	27423641	27484420	60780	2	9497	ENST00000428005.1	-59940	ENSG00000033867	SLC4A7	solute carrier family 4 member 7	-0.02804	-0.24769	0.805565	0.921828	-6.59549	shZNF180	SKMEL147	NA
chr3_27552631_27552960	chr3	27552630	27552960	331	*	Distal Intergenic	3	27423641	27484420	60780	2	9497	ENST00000428005.1	-68210	ENSG00000033867	SLC4A7	solute carrier family 4 member 7	0.127687	0.635227	0.528681	0.769053	-5.89346	shZNF180	SKMEL147	NA
chr3_27568331_27568620	chr3	27568330	27568620	291	*	Distal Intergenic	3	27423641	27484420	60780	2	9497	ENST00000428005.1	-83910	ENSG00000033867	SLC4A7	solute carrier family 4 member 7	-0.225373	-0.987034	0.329203	0.616304	-5.48626	shZNF180	SKMEL147	NA
chr3_27578161_27578340	chr3	27578160	27578340	181	*	Distal Intergenic	3	27423641	27484420	60780	2	9497	ENST00000428005.1	-93740	ENSG00000033867	SLC4A7	solute carrier family 4 member 7	0.201471	0.790588	0.433567	0.702776	-5.55602	shZNF180	SKMEL147	NA
chr3_27589831_27590110	chr3	27589830	27590110	281	*	Distal Intergenic	3	27423641	27484420	60780	2	9497	ENST00000428005.1	-105410	ENSG00000033867	SLC4A7	solute carrier family 4 member 7	0.302757	1.67347	0.101569	0.332219	-4.82927	shZNF180	SKMEL147	NA
chr3_27590531_27590900	chr3	27590530	27590900	371	*	Distal Intergenic	3	27423641	27484420	60780	2	9497	ENST00000428005.1	-106110	ENSG00000033867	SLC4A7	solute carrier family 4 member 7	-0.00615225	-0.042821	0.966044	0.987246	-6.38916	shZNF180	SKMEL147	NA
chr3_27596251_27596630	chr3	27596250	27596630	381	*	Distal Intergenic	3	27423641	27484420	60780	2	9497	ENST00000428005.1	-111830	ENSG00000033867	SLC4A7	solute carrier family 4 member 7	0.688604	2.62693	0.0119274	0.0927673	-2.84985	shZNF180	SKMEL147	NA
chr3_27596911_27597290	chr3	27596910	27597290	381	*	Distal Intergenic	3	27423641	27484420	60780	2	9497	ENST00000428005.1	-112490	ENSG00000033867	SLC4A7	solute carrier family 4 member 7	-0.131268	-0.639298	0.526055	0.767488	-5.8625	shZNF180	SKMEL147	NA
chr3_27632391_27633400	chr3	27632390	27633400	1011	*	Exon (ENST00000693715.1/ENST00000693715.1, exon 1 of 1)	3	27715953	27722323	6371	2	8320	ENST00000449599.4	88923	ENSG00000163508	EOMES	eomesodermin	0.0880706	0.896751	0.374895	0.655317	-6.36928	shZNF180	SKMEL147	NA
chr3_27643161_27644000	chr3	27643160	27644000	841	*	Distal Intergenic	3	27715953	27722323	6371	2	8320	ENST00000449599.4	78323	ENSG00000163508	EOMES	eomesodermin	0.211728	2.42694	0.0195358	0.125824	-4.08341	shZNF180	SKMEL147	NA
chr3_27645041_27645350	chr3	27645040	27645350	311	*	Distal Intergenic	3	27715953	27722323	6371	2	8320	ENST00000449599.4	76973	ENSG00000163508	EOMES	eomesodermin	-0.37034	-1.81866	0.0760028	0.281777	-4.53526	shZNF180	SKMEL147	NA
chr3_27657341_27658320	chr3	27657340	27658320	981	*	Distal Intergenic	3	27715953	27722323	6371	2	8320	ENST00000449599.4	64003	ENSG00000163508	EOMES	eomesodermin	0.0614141	0.476361	0.636253	0.83532	-6.36468	shZNF180	SKMEL147	NA
chr3_27659151_27659960	chr3	27659150	27659960	811	*	Distal Intergenic	3	27715953	27722323	6371	2	8320	ENST00000449599.4	62363	ENSG00000163508	EOMES	eomesodermin	-0.159806	-1.21617	0.230622	0.515517	-5.73504	shZNF180	SKMEL147	NA
chr3_27669331_27669960	chr3	27669330	27669960	631	*	Distal Intergenic	3	27715953	27722323	6371	2	8320	ENST00000449599.4	52363	ENSG00000163508	EOMES	eomesodermin	0.16864	1.55011	0.128519	0.377523	-5.47914	shZNF180	SKMEL147	NA
chr3_27677461_27678010	chr3	27677460	27678010	551	*	Distal Intergenic	3	27715953	27722323	6371	2	8320	ENST00000449599.4	44313	ENSG00000163508	EOMES	eomesodermin	0.139006	0.804286	0.425701	0.697242	-5.90103	shZNF180	SKMEL147	NA
chr3_27680751_27681890	chr3	27680750	27681890	1141	*	Distal Intergenic	3	27715953	27722323	6371	2	8320	ENST00000449599.4	40433	ENSG00000163508	EOMES	eomesodermin	0.0499025	0.498441	0.620739	0.826383	-6.61081	shZNF180	SKMEL147	NA
chr3_27697011_27697260	chr3	27697010	27697260	251	*	Distal Intergenic	3	27715953	27722323	6371	2	8320	ENST00000449599.4	25063	ENSG00000163508	EOMES	eomesodermin	-0.404334	-1.61234	0.114278	0.354478	-4.66993	shZNF180	SKMEL147	NA
chr3_27709711_27709930	chr3	27709710	27709930	221	*	Distal Intergenic	3	27715953	27722323	6371	2	8320	ENST00000449599.4	12393	ENSG00000163508	EOMES	eomesodermin	-0.272368	-1.08896	0.282299	0.571554	-5.29663	shZNF180	SKMEL147	NA
chr3_27711941_27712480	chr3	27711940	27712480	541	*	Distal Intergenic	3	27715953	27722323	6371	2	8320	ENST00000449599.4	9843	ENSG00000163508	EOMES	eomesodermin	0.238843	2.02769	0.0488817	0.218782	-4.65435	shZNF180	SKMEL147	NA
chr3_27712821_27713450	chr3	27712820	27713450	631	*	Exon (ENST00000606069.1/ENST00000606069.1, exon 1 of 1)	3	27715953	27722323	6371	2	8320	ENST00000449599.4	8873	ENSG00000163508	EOMES	eomesodermin	-0.120776	-0.842375	0.404286	0.679796	-6.03358	shZNF180	SKMEL147	NA
chr3_27713561_27713840	chr3	27713560	27713840	281	*	Exon (ENST00000606069.1/ENST00000606069.1, exon 1 of 1)	3	27715953	27722323	6371	2	8320	ENST00000449599.4	8483	ENSG00000163508	EOMES	eomesodermin	-0.0482314	-0.1768	0.860504	0.945619	-5.8291	shZNF180	SKMEL147	NA
chr3_27714861_27715240	chr3	27714860	27715240	381	*	Distal Intergenic	3	27715953	27722323	6371	2	8320	ENST00000449599.4	7083	ENSG00000163508	EOMES	eomesodermin	0.801101	3.53323	0.00100291	0.0191504	-0.773816	shZNF180	SKMEL147	UP
chr3_27715371_27715640	chr3	27715370	27715640	271	*	Distal Intergenic	3	27715953	27722323	6371	2	8320	ENST00000449599.4	6683	ENSG00000163508	EOMES	eomesodermin	0.590135	2.91643	0.00562951	0.0579864	-2.32098	shZNF180	SKMEL147	NA
chr3_27721431_27722730	chr3	27721430	27722730	1301	*	Promoter (<=1kb)	3	27715953	27722323	6371	2	8320	ENST00000449599.4	0	ENSG00000163508	EOMES	eomesodermin	0.136297	1.52327	0.135087	0.387664	-5.75694	shZNF180	SKMEL147	NA
chr3_27726061_27726660	chr3	27726060	27726660	601	*	Distal Intergenic	3	27716509	27722711	6203	2	8320	ENST00000461503.2	-3349	ENSG00000163508	EOMES	eomesodermin	0.0337151	0.241602	0.810249	0.923743	-6.38835	shZNF180	SKMEL147	NA
chr3_27753631_27753960	chr3	27753630	27753960	331	*	Distal Intergenic	3	27716509	27722711	6203	2	8320	ENST00000461503.2	-30919	ENSG00000163508	EOMES	eomesodermin	0.483973	2.06268	0.0452789	0.209373	-3.99658	shZNF180	SKMEL147	NA
chr3_27757731_27758880	chr3	27757730	27758880	1151	*	Distal Intergenic	3	27716509	27722711	6203	2	8320	ENST00000461503.2	-35019	ENSG00000163508	EOMES	eomesodermin	0.280046	3.71054	0.000594551	0.0137446	-0.996498	shZNF180	SKMEL147	UP
chr3_27794171_27794630	chr3	27794170	27794630	461	*	Promoter (2-3kb)	3	27797552	27860325	62774	1	105377007	ENST00000653125.1	-2922	ENSG00000225548	LINC01980	long intergenic non-protein coding RNA 1980	-0.335894	-1.71071	0.0944146	0.31897	-4.72052	shZNF180	SKMEL147	NA
chr3_27802861_27803100	chr3	27802860	27803100	241	*	Promoter (<=1kb)	3	27802762	27860327	57566	1	105377007	ENST00000425195.6	98	ENSG00000225548	LINC01980	long intergenic non-protein coding RNA 1980	-0.0023444	-0.0083518	0.993375	0.997313	-5.77565	shZNF180	SKMEL147	NA
chr3_27888671_27888840	chr3	27888670	27888840	171	*	Intron (ENST00000647336.1/105377007, intron 3 of 7)	3	27830888	27834136	3249	2	100996624	ENST00000432163.1	-54534	ENSG00000229243	LINC01981	long intergenic non-protein coding RNA 1981	0.321513	1.18552	0.242387	0.528823	-5.19434	shZNF180	SKMEL147	NA
chr3_27914241_27914630	chr3	27914240	27914630	391	*	Exon (ENST00000647336.1/105377007, exon 7 of 8)	3	27830888	27834136	3249	2	100996624	ENST00000432163.1	-80104	ENSG00000229243	LINC01981	long intergenic non-protein coding RNA 1981	-0.291093	-1.26399	0.21311	0.494159	-5.20256	shZNF180	SKMEL147	NA
chr3_27939801_27940340	chr3	27939800	27940340	541	*	Intron (ENST00000643609.1/ENST00000643609.1, intron 3 of 6)	3	27830888	27834136	3249	2	100996624	ENST00000432163.1	-105664	ENSG00000229243	LINC01981	long intergenic non-protein coding RNA 1981	-0.0320542	-0.246226	0.806691	0.922429	-6.44046	shZNF180	SKMEL147	NA
chr3_27943061_27943430	chr3	27943060	27943430	371	*	Intron (ENST00000643609.1/ENST00000643609.1, intron 3 of 6)	3	27830888	27834136	3249	2	100996624	ENST00000432163.1	-108924	ENSG00000229243	LINC01981	long intergenic non-protein coding RNA 1981	0.0539205	0.319775	0.750703	0.896375	-6.21113	shZNF180	SKMEL147	NA
chr3_27960021_27960810	chr3	27960020	27960810	791	*	Intron (ENST00000643609.1/ENST00000643609.1, intron 3 of 6)	3	27997210	28059268	62059	2	107986041	ENST00000356047.4	98458	NA	LINC01967	long intergenic non-protein coding RNA 1967	-0.0598698	-0.498408	0.620762	0.826398	-6.4373	shZNF180	SKMEL147	NA
chr3_27976741_27977380	chr3	27976740	27977380	641	*	Intron (ENST00000643609.1/ENST00000643609.1, intron 2 of 6)	3	27997210	28059268	62059	2	107986041	ENST00000356047.4	81888	NA	LINC01967	long intergenic non-protein coding RNA 1967	-0.148628	-1.05164	0.2989	0.588031	-5.86301	shZNF180	SKMEL147	NA
chr3_27978341_27978920	chr3	27978340	27978920	581	*	Intron (ENST00000643609.1/ENST00000643609.1, intron 2 of 6)	3	27997210	28059268	62059	2	107986041	ENST00000356047.4	80348	NA	LINC01967	long intergenic non-protein coding RNA 1967	0.171982	1.15806	0.253297	0.540961	-5.6881	shZNF180	SKMEL147	NA
chr3_27985701_27985890	chr3	27985700	27985890	191	*	Exon (ENST00000645043.1/ENST00000645043.1, exon 3 of 3)	3	27997210	28059268	62059	2	107986041	ENST00000356047.4	73378	NA	LINC01967	long intergenic non-protein coding RNA 1967	-0.163933	-0.608966	0.545783	0.780513	-5.61648	shZNF180	SKMEL147	NA
chr3_27990431_27990610	chr3	27990430	27990610	181	*	Intron (ENST00000643609.1/ENST00000643609.1, intron 1 of 6)	3	27997210	28059268	62059	2	107986041	ENST00000356047.4	68658	NA	LINC01967	long intergenic non-protein coding RNA 1967	0.0158484	0.0592327	0.953044	0.982509	-5.80256	shZNF180	SKMEL147	NA
chr3_28050761_28051370	chr3	28050760	28051370	611	*	Intron (ENST00000356047.4/107986041, intron 1 of 2)	3	27997210	28059268	62059	2	107986041	ENST00000356047.4	7898	NA	LINC01967	long intergenic non-protein coding RNA 1967	-0.314814	-2.06866	0.0446865	0.207718	-4.33362	shZNF180	SKMEL147	NA
chr3_28053591_28054310	chr3	28053590	28054310	721	*	Intron (ENST00000356047.4/107986041, intron 1 of 2)	3	27997210	28059268	62059	2	107986041	ENST00000356047.4	4958	NA	LINC01967	long intergenic non-protein coding RNA 1967	-0.0157379	-0.158206	0.875042	0.951651	-6.77408	shZNF180	SKMEL147	NA
chr3_28077561_28077960	chr3	28077560	28077960	401	*	Distal Intergenic	3	27997544	28059268	61725	2	107986041	ENST00000437506.2	-18292	NA	LINC01967	long intergenic non-protein coding RNA 1967	0.134117	0.653168	0.517161	0.761491	-5.84866	shZNF180	SKMEL147	NA
chr3_28151581_28152080	chr3	28151580	28152080	501	*	Distal Intergenic	3	28241584	28319762	78179	1	152100	ENST00000477739.1	-89504	ENSG00000187118	CMC1	C-X9-C motif containing 1	0.107611	0.46661	0.643158	0.839005	-5.83236	shZNF180	SKMEL147	NA
chr3_28241111_28242060	chr3	28241110	28242060	951	*	Promoter (<=1kb)	3	28241584	28319762	78179	1	152100	ENST00000477739.1	0	ENSG00000187118	CMC1	C-X9-C motif containing 1	0.118248	1.70929	0.0946797	0.319542	-5.73192	shZNF180	SKMEL147	NA
chr3_28247091_28247720	chr3	28247090	28247720	631	*	Intron (ENST00000477739.1/152100, intron 1 of 2)	3	28241624	28319773	78150	1	152100	ENST00000418849.2	5466	ENSG00000187118	CMC1	C-X9-C motif containing 1	0.246986	1.53039	0.133318	0.38495	-5.15848	shZNF180	SKMEL147	NA
chr3_28249131_28249480	chr3	28249130	28249480	351	*	Intron (ENST00000477739.1/152100, intron 1 of 2)	3	28241624	28319773	78150	1	152100	ENST00000418849.2	7506	ENSG00000187118	CMC1	C-X9-C motif containing 1	-0.592828	-2.66565	0.010814	0.0872602	-2.83623	shZNF180	SKMEL147	NA
chr3_28286531_28286970	chr3	28286530	28286970	441	*	Intron (ENST00000477739.1/152100, intron 2 of 2)	3	28291801	28316407	24607	1	152100	ENST00000468330.1	-4831	ENSG00000187118	CMC1	C-X9-C motif containing 1	0.315469	2.07022	0.0445334	0.207302	-4.30766	shZNF180	SKMEL147	NA
chr3_28315651_28316160	chr3	28315650	28316160	511	*	Promoter (<=1kb)	3	28315901	28319773	3873	1	152100	ENST00000469102.1	0	ENSG00000187118	CMC1	C-X9-C motif containing 1	0.658493	2.55242	0.0143707	0.104358	-3.02487	shZNF180	SKMEL147	NA
chr3_28317371_28317730	chr3	28317370	28317730	361	*	Promoter (1-2kb)	3	28316353	28319776	3424	1	152100	ENST00000482499.1	1017	ENSG00000187118	CMC1	C-X9-C motif containing 1	0.212414	1.31762	0.194679	0.471194	-5.43791	shZNF180	SKMEL147	NA
chr3_28328521_28329050	chr3	28328520	28329050	531	*	Promoter (1-2kb)	3	28324187	28327002	2816	2	64343	ENST00000476174.2	-1518	ENSG00000163512	AZI2	5-azacytidine induced 2	0.00395356	0.0192488	0.984733	0.993939	-6.03997	shZNF180	SKMEL147	NA
chr3_28334641_28334960	chr3	28334640	28334960	321	*	Promoter (1-2kb)	3	28324306	28336953	12648	2	64343	ENST00000492044.6	1993	ENSG00000163512	AZI2	5-azacytidine induced 2	0.276491	1.0553	0.297241	0.586394	-5.30362	shZNF180	SKMEL147	NA
chr3_28342461_28342820	chr3	28342460	28342820	361	*	Intron (ENST00000479665.6/64343, intron 1 of 7)	3	28336828	28338617	1790	2	64343	ENST00000462936.1	-3843	ENSG00000163512	AZI2	5-azacytidine induced 2	0.624505	2.75665	0.00856399	0.0754115	-2.62341	shZNF180	SKMEL147	NA
chr3_28347651_28347860	chr3	28347650	28347860	211	*	Promoter (<=1kb)	3	28338546	28348477	9932	2	64343	ENST00000415852.1	617	ENSG00000163512	AZI2	5-azacytidine induced 2	-0.151488	-0.557353	0.580206	0.802359	-5.63875	shZNF180	SKMEL147	NA
chr3_28348171_28349940	chr3	28348170	28349940	1771	*	Promoter (<=1kb)	3	28338546	28348477	9932	2	64343	ENST00000415852.1	0	ENSG00000163512	AZI2	5-azacytidine induced 2	0.106153	1.79739	0.0793694	0.288845	-5.83425	shZNF180	SKMEL147	NA
chr3_28406261_28406640	chr3	28406260	28406640	381	*	Intron (ENST00000383768.7/152098, intron 2 of 9)	3	28413119	28461740	48622	1	152098	ENST00000428875.1	-6479	ENSG00000206559	ZCWPW2	zinc finger CW-type and PWWP domain containing 2	-0.468239	-1.91763	0.061884	0.25089	-4.23406	shZNF180	SKMEL147	NA
chr3_28467421_28467770	chr3	28467420	28467770	351	*	Intron (ENST00000383768.7/152098, intron 4 of 9)	3	28435224	28525145	89922	1	152098	ENST00000419130.5	32196	ENSG00000206559	ZCWPW2	zinc finger CW-type and PWWP domain containing 2	-0.438478	-2.19283	0.0338344	0.1755	-3.86388	shZNF180	SKMEL147	NA
chr3_28476201_28476640	chr3	28476200	28476640	441	*	Intron (ENST00000383768.7/152098, intron 4 of 9)	3	28511003	28538122	27120	1	152098	ENST00000457897.1	-34363	ENSG00000206559	ZCWPW2	zinc finger CW-type and PWWP domain containing 2	0.0109015	0.0571408	0.9547	0.983143	-6.12037	shZNF180	SKMEL147	NA
chr3_28502451_28502690	chr3	28502450	28502690	241	*	Intron (ENST00000383768.7/152098, intron 6 of 9)	3	28511003	28538122	27120	1	152098	ENST00000457897.1	-8313	ENSG00000206559	ZCWPW2	zinc finger CW-type and PWWP domain containing 2	0.553707	2.56615	0.0138887	0.102266	-3.07036	shZNF180	SKMEL147	NA
chr3_28575091_28576610	chr3	28575090	28576610	1521	*	Promoter (<=1kb)	3	28576175	30004034	1427860	1	27303	ENST00000636680.2	0	ENSG00000144642	RBMS3	RNA binding motif single stranded interacting protein 3	0.240231	1.97117	0.0552278	0.235233	-4.72091	shZNF180	SKMEL147	NA
chr3_28576631_28577020	chr3	28576630	28577020	391	*	Promoter (<=1kb)	3	28576428	28757595	181168	1	645206	ENST00000445077.1	202	NA	LINC00693	long intergenic non-protein coding RNA 693	0.407397	1.62705	0.111108	0.349062	-4.64873	shZNF180	SKMEL147	NA
chr3_28586251_28587520	chr3	28586250	28587520	1271	*	Intron (ENST00000635992.1/152098, intron 6 of 13)	3	28576428	28757595	181168	1	645206	ENST00000445077.1	9822	NA	LINC00693	long intergenic non-protein coding RNA 693	-0.0884899	-0.91501	0.36534	0.647272	-6.39876	shZNF180	SKMEL147	NA
chr3_28590131_28590550	chr3	28590130	28590550	421	*	Intron (ENST00000635992.1/152098, intron 6 of 13)	3	28576428	28757595	181168	1	645206	ENST00000445077.1	13702	NA	LINC00693	long intergenic non-protein coding RNA 693	-0.273543	-1.64947	0.106412	0.340834	-4.95425	shZNF180	SKMEL147	NA
chr3_28590851_28591250	chr3	28590850	28591250	401	*	Intron (ENST00000635992.1/152098, intron 6 of 13)	3	28576428	28757595	181168	1	645206	ENST00000445077.1	14422	NA	LINC00693	long intergenic non-protein coding RNA 693	0.361876	2.16889	0.035724	0.181483	-4.07174	shZNF180	SKMEL147	NA
chr3_28595421_28595650	chr3	28595420	28595650	231	*	Intron (ENST00000635992.1/152098, intron 6 of 13)	3	28576428	28757595	181168	1	645206	ENST00000445077.1	18992	NA	LINC00693	long intergenic non-protein coding RNA 693	0.0476687	0.243	0.809173	0.923369	-6.06406	shZNF180	SKMEL147	NA
chr3_28667731_28668150	chr3	28667730	28668150	421	*	Intron (ENST00000635992.1/152098, intron 6 of 13)	3	28576428	28757595	181168	1	645206	ENST00000445077.1	91302	NA	LINC00693	long intergenic non-protein coding RNA 693	0.115789	0.809397	0.422788	0.695096	-6.06873	shZNF180	SKMEL147	NA
chr3_28726821_28727140	chr3	28726820	28727140	321	*	Intron (ENST00000635992.1/152098, intron 6 of 13)	3	28865224	29991161	1125938	1	27303	ENST00000637842.1	-138084	ENSG00000144642	RBMS3	RNA binding motif single stranded interacting protein 3	-0.0522715	-0.298696	0.766626	0.903884	-6.16968	shZNF180	SKMEL147	NA
chr3_28739381_28739920	chr3	28739380	28739920	541	*	Intron (ENST00000635992.1/152098, intron 6 of 13)	3	28865224	29991161	1125938	1	27303	ENST00000637842.1	-125304	ENSG00000144642	RBMS3	RNA binding motif single stranded interacting protein 3	0.0423707	0.20252	0.840475	0.937148	-6.04382	shZNF180	SKMEL147	NA
chr3_28745541_28745790	chr3	28745540	28745790	251	*	Intron (ENST00000635992.1/152098, intron 6 of 13)	3	28865224	29991161	1125938	1	27303	ENST00000637842.1	-119434	ENSG00000144642	RBMS3	RNA binding motif single stranded interacting protein 3	0.0956246	0.522072	0.604326	0.816578	-6.0419	shZNF180	SKMEL147	NA
chr3_28799101_28799370	chr3	28799100	28799370	271	*	Intron (ENST00000635992.1/152098, intron 6 of 13)	3	28865224	29991161	1125938	1	27303	ENST00000637842.1	-65854	ENSG00000144642	RBMS3	RNA binding motif single stranded interacting protein 3	0.235433	0.913835	0.365951	0.647721	-5.45414	shZNF180	SKMEL147	NA
chr3_28836281_28836700	chr3	28836280	28836700	421	*	Exon (ENST00000636900.1/ENST00000636900.1, exon 2 of 5)	3	28865224	29991161	1125938	1	27303	ENST00000637842.1	-28524	ENSG00000144642	RBMS3	RNA binding motif single stranded interacting protein 3	-0.15888	-0.845012	0.402829	0.678695	-5.78086	shZNF180	SKMEL147	NA
chr3_28840931_28841590	chr3	28840930	28841590	661	*	Intron (ENST00000635992.1/152098, intron 6 of 13)	3	28865224	29991161	1125938	1	27303	ENST00000637842.1	-23634	ENSG00000144642	RBMS3	RNA binding motif single stranded interacting protein 3	-0.318037	-1.97877	0.0543352	0.233017	-4.43966	shZNF180	SKMEL147	NA
chr3_28850171_28850360	chr3	28850170	28850360	191	*	Intron (ENST00000635992.1/152098, intron 6 of 13)	3	28865224	29991161	1125938	1	27303	ENST00000637842.1	-14864	ENSG00000144642	RBMS3	RNA binding motif single stranded interacting protein 3	0.00640733	0.0240015	0.980964	0.992742	-5.84948	shZNF180	SKMEL147	NA
chr3_28907601_28908020	chr3	28907600	28908020	421	*	Intron (ENST00000635992.1/152098, intron 7 of 13)	3	28865224	29991161	1125938	1	27303	ENST00000637842.1	42376	ENSG00000144642	RBMS3	RNA binding motif single stranded interacting protein 3	-0.0306229	-0.174849	0.862028	0.946097	-6.17043	shZNF180	SKMEL147	NA
chr3_28915751_28916310	chr3	28915750	28916310	561	*	Intron (ENST00000635992.1/152098, intron 7 of 13)	3	28865224	29991161	1125938	1	27303	ENST00000637842.1	50526	ENSG00000144642	RBMS3	RNA binding motif single stranded interacting protein 3	0.139927	1.07731	0.287411	0.576901	-5.91056	shZNF180	SKMEL147	NA
chr3_28916751_28917080	chr3	28916750	28917080	331	*	Intron (ENST00000635992.1/152098, intron 7 of 13)	3	28865224	29991161	1125938	1	27303	ENST00000637842.1	51526	ENSG00000144642	RBMS3	RNA binding motif single stranded interacting protein 3	0.0375994	0.242993	0.809178	0.923369	-6.2924	shZNF180	SKMEL147	NA
chr3_28924771_28925330	chr3	28924770	28925330	561	*	Intron (ENST00000635992.1/152098, intron 7 of 13)	3	28865224	29991161	1125938	1	27303	ENST00000637842.1	59546	ENSG00000144642	RBMS3	RNA binding motif single stranded interacting protein 3	-0.0706418	-0.437956	0.663633	0.851173	-6.31694	shZNF180	SKMEL147	NA
chr3_28940511_28941040	chr3	28940510	28941040	531	*	Intron (ENST00000635992.1/152098, intron 7 of 13)	3	28865224	29991161	1125938	1	27303	ENST00000637842.1	75286	ENSG00000144642	RBMS3	RNA binding motif single stranded interacting protein 3	0.298663	2.48248	0.0170711	0.116149	-3.67767	shZNF180	SKMEL147	NA
chr3_28941101_28941230	chr3	28941100	28941230	131	*	Intron (ENST00000635992.1/152098, intron 7 of 13)	3	28865224	29991161	1125938	1	27303	ENST00000637842.1	75876	ENSG00000144642	RBMS3	RNA binding motif single stranded interacting protein 3	0.391068	1.44609	0.155474	0.417991	-4.84089	shZNF180	SKMEL147	NA
chr3_28972761_28973330	chr3	28972760	28973330	571	*	Intron (ENST00000635992.1/152098, intron 7 of 13)	3	28865224	29991161	1125938	1	27303	ENST00000637842.1	107536	ENSG00000144642	RBMS3	RNA binding motif single stranded interacting protein 3	-0.363748	-2.42032	0.0198502	0.126978	-3.633	shZNF180	SKMEL147	NA
chr3_29009511_29009750	chr3	29009510	29009750	241	*	Intron (ENST00000635992.1/152098, intron 7 of 13)	3	28865224	29991161	1125938	1	27303	ENST00000637842.1	144286	ENSG00000144642	RBMS3	RNA binding motif single stranded interacting protein 3	0.311504	1.17562	0.246279	0.53313	-5.1898	shZNF180	SKMEL147	NA
chr3_29016091_29016360	chr3	29016090	29016360	271	*	Intron (ENST00000635992.1/152098, intron 7 of 13)	3	28865224	29991161	1125938	1	27303	ENST00000637842.1	150866	ENSG00000144642	RBMS3	RNA binding motif single stranded interacting protein 3	-0.492536	-2.04067	0.0475166	0.215178	-4.03043	shZNF180	SKMEL147	NA
chr3_29057131_29057740	chr3	29057130	29057740	611	*	Intron (ENST00000635992.1/152098, intron 7 of 13)	3	28865224	29991161	1125938	1	27303	ENST00000637842.1	191906	ENSG00000144642	RBMS3	RNA binding motif single stranded interacting protein 3	-0.464875	-3.18909	0.00267748	0.0358723	-1.84554	shZNF180	SKMEL147	DN
chr3_29063961_29064570	chr3	29063960	29064570	611	*	Intron (ENST00000635992.1/152098, intron 7 of 13)	3	28865224	29991161	1125938	1	27303	ENST00000637842.1	198736	ENSG00000144642	RBMS3	RNA binding motif single stranded interacting protein 3	0.200451	1.79569	0.0796449	0.289495	-5.06148	shZNF180	SKMEL147	NA
chr3_29065231_29065970	chr3	29065230	29065970	741	*	Intron (ENST00000635992.1/152098, intron 7 of 13)	3	28865224	29991161	1125938	1	27303	ENST00000637842.1	200006	ENSG00000144642	RBMS3	RNA binding motif single stranded interacting protein 3	0.0256093	0.292215	0.771542	0.906098	-6.91833	shZNF180	SKMEL147	NA
chr3_29067011_29067430	chr3	29067010	29067430	421	*	Intron (ENST00000635992.1/152098, intron 7 of 13)	3	28865224	29991161	1125938	1	27303	ENST00000637842.1	201786	ENSG00000144642	RBMS3	RNA binding motif single stranded interacting protein 3	-0.126026	-0.659104	0.513379	0.759288	-5.97302	shZNF180	SKMEL147	NA
chr3_29127921_29128430	chr3	29127920	29128430	511	*	Intron (ENST00000635992.1/152098, intron 7 of 13)	3	29054570	29280015	225446	2	105377009	ENST00000655701.1	151585	NA	LOC105377009	uncharacterized LOC105377009	-0.0872168	-0.598687	0.552554	0.784815	-6.19716	shZNF180	SKMEL147	NA
chr3_29152321_29152640	chr3	29152320	29152640	321	*	Intron (ENST00000635992.1/152098, intron 7 of 13)	3	29054570	29280015	225446	2	105377009	ENST00000655701.1	127375	NA	LOC105377009	uncharacterized LOC105377009	-0.0128345	-0.053236	0.957793	0.984099	-5.90541	shZNF180	SKMEL147	NA
chr3_29171361_29172020	chr3	29171360	29172020	661	*	Intron (ENST00000635992.1/152098, intron 7 of 13)	3	29054570	29280015	225446	2	105377009	ENST00000655701.1	107995	NA	LOC105377009	uncharacterized LOC105377009	0.326465	1.82313	0.0753116	0.280233	-4.61399	shZNF180	SKMEL147	NA
chr3_29183461_29184090	chr3	29183460	29184090	631	*	Intron (ENST00000635992.1/152098, intron 8 of 13)	3	29054570	29280015	225446	2	105377009	ENST00000655701.1	95925	NA	LOC105377009	uncharacterized LOC105377009	-0.171606	-1.44568	0.155591	0.41808	-5.54336	shZNF180	SKMEL147	NA
chr3_29186011_29186620	chr3	29186010	29186620	611	*	Intron (ENST00000635992.1/152098, intron 8 of 13)	3	29054570	29280015	225446	2	105377009	ENST00000655701.1	93395	NA	LOC105377009	uncharacterized LOC105377009	0.153098	1.45813	0.152144	0.41326	-5.74485	shZNF180	SKMEL147	NA
chr3_29187071_29187620	chr3	29187070	29187620	551	*	Intron (ENST00000635992.1/152098, intron 8 of 13)	3	29054570	29280015	225446	2	105377009	ENST00000655701.1	92395	NA	LOC105377009	uncharacterized LOC105377009	0.194562	1.98831	0.0532316	0.230146	-4.8778	shZNF180	SKMEL147	NA
chr3_29202441_29202770	chr3	29202440	29202770	331	*	Intron (ENST00000635992.1/152098, intron 8 of 13)	3	29054570	29280015	225446	2	105377009	ENST00000655701.1	77245	NA	LOC105377009	uncharacterized LOC105377009	0.0731092	0.368747	0.714144	0.877836	-6.0606	shZNF180	SKMEL147	NA
chr3_29239371_29239660	chr3	29239370	29239660	291	*	Intron (ENST00000635992.1/152098, intron 8 of 13)	3	29054570	29280015	225446	2	105377009	ENST00000655701.1	40355	NA	LOC105377009	uncharacterized LOC105377009	-0.437301	-2.13734	0.0383573	0.189615	-4.00348	shZNF180	SKMEL147	NA
chr3_29240101_29240610	chr3	29240100	29240610	511	*	Intron (ENST00000635992.1/152098, intron 8 of 13)	3	29054570	29280015	225446	2	105377009	ENST00000655701.1	39405	NA	LOC105377009	uncharacterized LOC105377009	-0.213402	-1.3465	0.185269	0.459682	-5.42372	shZNF180	SKMEL147	NA
chr3_29251151_29251480	chr3	29251150	29251480	331	*	Exon (ENST00000636900.1/ENST00000636900.1, exon 5 of 5)	3	29054570	29280015	225446	2	105377009	ENST00000655701.1	28535	NA	LOC105377009	uncharacterized LOC105377009	-0.271096	-1.1279	0.265679	0.553755	-5.291	shZNF180	SKMEL147	NA
chr3_29255791_29256460	chr3	29255790	29256460	671	*	Intron (ENST00000635992.1/152098, intron 8 of 13)	3	29054570	29280015	225446	2	105377009	ENST00000655701.1	23555	NA	LOC105377009	uncharacterized LOC105377009	0.0576666	0.351013	0.72731	0.884843	-6.22015	shZNF180	SKMEL147	NA
chr3_29268751_29269110	chr3	29268750	29269110	361	*	Intron (ENST00000635992.1/152098, intron 8 of 13)	3	29054570	29280015	225446	2	105377009	ENST00000655701.1	10905	NA	LOC105377009	uncharacterized LOC105377009	0.288971	1.47632	0.147218	0.406215	-5.06647	shZNF180	SKMEL147	NA
chr3_29280561_29281100	chr3	29280560	29281100	541	*	Promoter (<=1kb)	3	29260843	29280833	19991	2	100873979	ENST00000664598.1	0	NA	RBMS3-AS3	RBMS3 antisense RNA 3	0.0520532	0.531715	0.597687	0.812584	-6.61443	shZNF180	SKMEL147	NA
chr3_29281341_29281430	chr3	29281340	29281430	91	*	Promoter (<=1kb)	3	29281373	29884228	602856	1	27303	ENST00000445033.5	0	ENSG00000144642	RBMS3	RNA binding motif single stranded interacting protein 3	-0.792888	-3.1269	0.00318121	0.0401672	-1.75111	shZNF180	SKMEL147	DN
chr3_29281561_29281850	chr3	29281560	29281850	291	*	Promoter (<=1kb)	3	29281616	29991239	709624	1	27303	ENST00000456853.1	0	ENSG00000144642	RBMS3	RNA binding motif single stranded interacting protein 3	-0.0529936	-0.284595	0.777335	0.90879	-6.09163	shZNF180	SKMEL147	NA
chr3_29282121_29283690	chr3	29282120	29283690	1571	*	Promoter (<=1kb)	3	29281616	29991239	709624	1	27303	ENST00000456853.1	504	ENSG00000144642	RBMS3	RNA binding motif single stranded interacting protein 3	0.0818621	0.651909	0.517964	0.762061	-6.38234	shZNF180	SKMEL147	NA
chr3_29285441_29285800	chr3	29285440	29285800	361	*	Intron (ENST00000635992.1/152098, intron 8 of 13)	3	29281616	29991239	709624	1	27303	ENST00000456853.1	3824	ENSG00000144642	RBMS3	RNA binding motif single stranded interacting protein 3	0.266308	1.25184	0.217465	0.499459	-5.28175	shZNF180	SKMEL147	NA
chr3_29334701_29335050	chr3	29334700	29335050	351	*	Intron (ENST00000635992.1/152098, intron 8 of 13)	3	29264194	29290726	26533	2	100873979	ENST00000413430.1	-43974	NA	RBMS3-AS3	RBMS3 antisense RNA 3	0.341515	2.25342	0.0294404	0.161444	-3.95544	shZNF180	SKMEL147	NA
chr3_29335531_29335880	chr3	29335530	29335880	351	*	Intron (ENST00000635992.1/152098, intron 8 of 13)	3	29264194	29290726	26533	2	100873979	ENST00000413430.1	-44804	NA	RBMS3-AS3	RBMS3 antisense RNA 3	0.330411	3.09447	0.00347807	0.0425014	-2.32429	shZNF180	SKMEL147	UP
chr3_29430531_29431040	chr3	29430530	29431040	511	*	Intron (ENST00000635992.1/152098, intron 8 of 13)	3	29434857	29739922	305066	1	27303	ENST00000497205.1	-3817	ENSG00000144642	RBMS3	RNA binding motif single stranded interacting protein 3	0.578096	2.75705	0.00855499	0.0753734	-2.71356	shZNF180	SKMEL147	NA
chr3_29454161_29454860	chr3	29454160	29454860	701	*	Intron (ENST00000635992.1/152098, intron 9 of 13)	3	29434857	29739922	305066	1	27303	ENST00000497205.1	19303	ENSG00000144642	RBMS3	RNA binding motif single stranded interacting protein 3	0.0413731	0.458677	0.6488	0.842317	-6.74584	shZNF180	SKMEL147	NA
chr3_29465821_29466140	chr3	29465820	29466140	321	*	Intron (ENST00000635992.1/152098, intron 9 of 13)	3	29434857	29739922	305066	1	27303	ENST00000497205.1	30963	ENSG00000144642	RBMS3	RNA binding motif single stranded interacting protein 3	0.00890731	0.0439457	0.965153	0.986981	-6.04272	shZNF180	SKMEL147	NA
chr3_29466341_29466940	chr3	29466340	29466940	601	*	Intron (ENST00000635992.1/152098, intron 9 of 13)	3	29434857	29739922	305066	1	27303	ENST00000497205.1	31483	ENSG00000144642	RBMS3	RNA binding motif single stranded interacting protein 3	0.0140076	0.0782103	0.938027	0.976774	-6.16812	shZNF180	SKMEL147	NA
chr3_29515511_29515800	chr3	29515510	29515800	291	*	Intron (ENST00000635992.1/152098, intron 10 of 13)	3	29434857	29739922	305066	1	27303	ENST00000497205.1	80653	ENSG00000144642	RBMS3	RNA binding motif single stranded interacting protein 3	-0.378084	-1.98397	0.0537317	0.23147	-4.31127	shZNF180	SKMEL147	NA
chr3_29525291_29525760	chr3	29525290	29525760	471	*	Intron (ENST00000635992.1/152098, intron 10 of 13)	3	29434857	29739922	305066	1	27303	ENST00000497205.1	90433	ENSG00000144642	RBMS3	RNA binding motif single stranded interacting protein 3	1.06435	6.46004	8.16831618290588e-08	3.52147115907748e-05	7.877	shZNF180	SKMEL147	UP
chr3_29642621_29642930	chr3	29642620	29642930	311	*	Promoter (<=1kb)	3	29556338	29642782	86445	2	100873978	ENST00000629296.2	0	ENSG00000203506	RBMS3-AS2	RBMS3 antisense RNA 2	-0.365965	-1.48131	0.145889	0.404226	-4.85529	shZNF180	SKMEL147	NA
chr3_29645271_29645520	chr3	29645270	29645520	251	*	Promoter (2-3kb)	3	29615975	29642809	26835	2	100873978	ENST00000366321.2	-2461	ENSG00000203506	RBMS3-AS2	RBMS3 antisense RNA 2	0.211941	0.815166	0.419515	0.692333	-5.53067	shZNF180	SKMEL147	NA
chr3_29649921_29650220	chr3	29649920	29650220	301	*	Intron (ENST00000635992.1/152098, intron 11 of 13)	3	29615975	29642809	26835	2	100873978	ENST00000366321.2	-7111	ENSG00000203506	RBMS3-AS2	RBMS3 antisense RNA 2	0.100285	0.407862	0.685419	0.862655	-5.82634	shZNF180	SKMEL147	NA
chr3_29683551_29684000	chr3	29683550	29684000	451	*	Intron (ENST00000635992.1/152098, intron 11 of 13)	3	29698193	29739849	41657	1	27303	ENST00000478716.1	-14193	ENSG00000144642	RBMS3	RNA binding motif single stranded interacting protein 3	-0.248676	-1.28406	0.206066	0.485485	-5.32405	shZNF180	SKMEL147	NA
chr3_29686931_29687210	chr3	29686930	29687210	281	*	Intron (ENST00000635992.1/152098, intron 11 of 13)	3	29698193	29739849	41657	1	27303	ENST00000478716.1	-10983	ENSG00000144642	RBMS3	RNA binding motif single stranded interacting protein 3	0.0256306	0.121611	0.903779	0.96302	-6.04695	shZNF180	SKMEL147	NA
chr3_29693801_29694350	chr3	29693800	29694350	551	*	Intron (ENST00000635992.1/152098, intron 11 of 13)	3	29698193	29739849	41657	1	27303	ENST00000478716.1	-3843	ENSG00000144642	RBMS3	RNA binding motif single stranded interacting protein 3	-0.0202148	-0.192977	0.847895	0.940438	-6.70994	shZNF180	SKMEL147	NA
chr3_29694771_29695440	chr3	29694770	29695440	671	*	Promoter (2-3kb)	3	29698193	29739849	41657	1	27303	ENST00000478716.1	-2753	ENSG00000144642	RBMS3	RNA binding motif single stranded interacting protein 3	0.184857	1.77067	0.0837757	0.297654	-5.19695	shZNF180	SKMEL147	NA
chr3_29695661_29695830	chr3	29695660	29695830	171	*	Promoter (2-3kb)	3	29698193	29739849	41657	1	27303	ENST00000478716.1	-2363	ENSG00000144642	RBMS3	RNA binding motif single stranded interacting protein 3	0.072434	0.24232	0.809696	0.92355	-5.77442	shZNF180	SKMEL147	NA
chr3_29701601_29701970	chr3	29701600	29701970	371	*	Intron (ENST00000635992.1/152098, intron 11 of 13)	3	29698193	29739849	41657	1	27303	ENST00000478716.1	3407	ENSG00000144642	RBMS3	RNA binding motif single stranded interacting protein 3	0.856199	3.82103	0.000426986	0.011008	-0.0200713	shZNF180	SKMEL147	UP
chr3_29718521_29719170	chr3	29718520	29719170	651	*	Intron (ENST00000635992.1/152098, intron 11 of 13)	3	29698193	29739849	41657	1	27303	ENST00000478716.1	20327	ENSG00000144642	RBMS3	RNA binding motif single stranded interacting protein 3	-0.0031861	-0.0266403	0.978871	0.992163	-6.56026	shZNF180	SKMEL147	NA
chr3_29756971_29757320	chr3	29756970	29757320	351	*	Intron (ENST00000635992.1/152098, intron 12 of 13)	3	29762923	29903238	140316	1	27303	ENST00000497319.1	-5603	ENSG00000144642	RBMS3	RNA binding motif single stranded interacting protein 3	0.138988	0.750578	0.457036	0.719739	-5.87607	shZNF180	SKMEL147	NA
chr3_29758221_29758580	chr3	29758220	29758580	361	*	Intron (ENST00000635992.1/152098, intron 12 of 13)	3	29762923	29903238	140316	1	27303	ENST00000497319.1	-4343	ENSG00000144642	RBMS3	RNA binding motif single stranded interacting protein 3	-0.141029	-0.595481	0.554675	0.786301	-5.76224	shZNF180	SKMEL147	NA
chr3_29759411_29759650	chr3	29759410	29759650	241	*	Intron (ENST00000635992.1/152098, intron 12 of 13)	3	29762923	29903238	140316	1	27303	ENST00000497319.1	-3273	ENSG00000144642	RBMS3	RNA binding motif single stranded interacting protein 3	-0.280686	-1.0813	0.28565	0.575147	-5.28286	shZNF180	SKMEL147	NA
chr3_29764731_29764910	chr3	29764730	29764910	181	*	Promoter (1-2kb)	3	29762923	29903238	140316	1	27303	ENST00000497319.1	1807	ENSG00000144642	RBMS3	RNA binding motif single stranded interacting protein 3	-0.0110738	-0.0509826	0.959578	0.984717	-6.01454	shZNF180	SKMEL147	NA
chr3_29805861_29805980	chr3	29805860	29805980	121	*	Intron (ENST00000636680.2/27303, intron 8 of 16)	3	29762923	29903238	140316	1	27303	ENST00000497319.1	42937	ENSG00000144642	RBMS3	RNA binding motif single stranded interacting protein 3	0.0833993	0.289532	0.77358	0.906989	-5.71012	shZNF180	SKMEL147	NA
chr3_29822091_29822430	chr3	29822090	29822430	341	*	Intron (ENST00000636680.2/27303, intron 8 of 16)	3	29762923	29903238	140316	1	27303	ENST00000497319.1	59167	ENSG00000144642	RBMS3	RNA binding motif single stranded interacting protein 3	-0.65231	-2.8214	0.00723578	0.0679562	-2.5063	shZNF180	SKMEL147	NA
chr3_29915021_29915470	chr3	29915020	29915470	451	*	Intron (ENST00000636680.2/27303, intron 12 of 16)	3	29924751	29991197	66447	1	27303	ENST00000473799.1	-9281	ENSG00000144642	RBMS3	RNA binding motif single stranded interacting protein 3	0.147579	0.990411	0.32757	0.614925	-5.91391	shZNF180	SKMEL147	NA
chr3_29922831_29923580	chr3	29922830	29923580	751	*	Promoter (1-2kb)	3	29924751	29991197	66447	1	27303	ENST00000473799.1	-1171	ENSG00000144642	RBMS3	RNA binding motif single stranded interacting protein 3	0.122299	1.24427	0.220208	0.50245	-6.0077	shZNF180	SKMEL147	NA
chr3_29937291_29937480	chr3	29937290	29937480	191	*	Intron (ENST00000636680.2/27303, intron 13 of 16)	3	29926811	29934156	7346	2	100873977	ENST00000414547.1	-3134	ENSG00000235593	RBMS3-AS1	RBMS3 antisense RNA 1	-0.0193732	-0.0704012	0.944204	0.979441	-5.8272	shZNF180	SKMEL147	NA
chr3_30011241_30011520	chr3	30011240	30011520	281	*	Distal Intergenic	3	29988073	29991715	3643	1	27303	ENST00000497274.1	23167	ENSG00000144642	RBMS3	RNA binding motif single stranded interacting protein 3	-0.278728	-1.08515	0.283962	0.573305	-5.33168	shZNF180	SKMEL147	NA
chr3_30012911_30013380	chr3	30012910	30013380	471	*	Distal Intergenic	3	29988073	29991715	3643	1	27303	ENST00000497274.1	24837	ENSG00000144642	RBMS3	RNA binding motif single stranded interacting protein 3	-0.0686165	-0.402192	0.689555	0.864877	-6.1329	shZNF180	SKMEL147	NA
chr3_30042341_30042520	chr3	30042340	30042520	181	*	Distal Intergenic	3	29988073	29991715	3643	1	27303	ENST00000497274.1	54267	ENSG00000144642	RBMS3	RNA binding motif single stranded interacting protein 3	0.0500998	0.204219	0.839156	0.936704	-5.89811	shZNF180	SKMEL147	NA
chr3_30073561_30073940	chr3	30073560	30073940	381	*	Distal Intergenic	3	29988073	29991715	3643	1	27303	ENST00000497274.1	85487	ENSG00000144642	RBMS3	RNA binding motif single stranded interacting protein 3	-0.182453	-0.784531	0.437073	0.705437	-5.63734	shZNF180	SKMEL147	NA
chr3_30091381_30092210	chr3	30091380	30092210	831	*	Distal Intergenic	3	29988073	29991715	3643	1	27303	ENST00000497274.1	103307	ENSG00000144642	RBMS3	RNA binding motif single stranded interacting protein 3	-0.25578	-2.22509	0.0314271	0.167934	-4.28554	shZNF180	SKMEL147	NA
chr3_30098341_30099470	chr3	30098340	30099470	1131	*	Distal Intergenic	3	29988073	29991715	3643	1	27303	ENST00000497274.1	110267	ENSG00000144642	RBMS3	RNA binding motif single stranded interacting protein 3	-0.023968	-0.217781	0.828641	0.931788	-6.62027	shZNF180	SKMEL147	NA
chr3_30104491_30104660	chr3	30104490	30104660	171	*	Distal Intergenic	3	29988073	29991715	3643	1	27303	ENST00000497274.1	116417	ENSG00000144642	RBMS3	RNA binding motif single stranded interacting protein 3	-0.192534	-0.750445	0.457115	0.719783	-5.56987	shZNF180	SKMEL147	NA
chr3_30112961_30113300	chr3	30112960	30113300	341	*	Distal Intergenic	3	29988073	29991715	3643	1	27303	ENST00000497274.1	124887	ENSG00000144642	RBMS3	RNA binding motif single stranded interacting protein 3	0.257287	0.993961	0.325859	0.613362	-5.39996	shZNF180	SKMEL147	NA
chr3_30125071_30125260	chr3	30125070	30125260	191	*	Distal Intergenic	3	29988073	29991715	3643	1	27303	ENST00000497274.1	136997	ENSG00000144642	RBMS3	RNA binding motif single stranded interacting protein 3	-0.347971	-1.3038	0.199309	0.477053	-5.05824	shZNF180	SKMEL147	NA
chr3_30140431_30140760	chr3	30140430	30140760	331	*	Distal Intergenic	3	30292502	30299880	7379	1	124909358	ENST00000684805.2	-151742	NA	LOC124909358	uncharacterized LOC124909358	-0.308891	-1.19373	0.239195	0.525281	-5.20065	shZNF180	SKMEL147	NA
chr3_30162681_30162910	chr3	30162680	30162910	231	*	Distal Intergenic	3	30292502	30299880	7379	1	124909358	ENST00000684805.2	-129592	NA	LOC124909358	uncharacterized LOC124909358	-0.700683	-3.78783	0.000471837	0.0117945	-0.168397	shZNF180	SKMEL147	DN
chr3_30167381_30168160	chr3	30167380	30168160	781	*	Distal Intergenic	3	30292502	30299880	7379	1	124909358	ENST00000684805.2	-124342	NA	LOC124909358	uncharacterized LOC124909358	-0.171001	-1.37702	0.175703	0.446633	-5.62494	shZNF180	SKMEL147	NA
chr3_30188811_30189040	chr3	30188810	30189040	231	*	Distal Intergenic	3	30292502	30299880	7379	1	124909358	ENST00000684805.2	-103462	NA	LOC124909358	uncharacterized LOC124909358	-0.0146889	-0.0750543	0.940523	0.977898	-6.10308	shZNF180	SKMEL147	NA
chr3_30199091_30199360	chr3	30199090	30199360	271	*	Distal Intergenic	3	30292502	30299880	7379	1	124909358	ENST00000684805.2	-93142	NA	LOC124909358	uncharacterized LOC124909358	-0.19328	-0.723492	0.473335	0.731438	-5.59564	shZNF180	SKMEL147	NA
chr3_30203211_30203620	chr3	30203210	30203620	411	*	Distal Intergenic	3	30292502	30299880	7379	1	124909358	ENST00000684805.2	-88882	NA	LOC124909358	uncharacterized LOC124909358	-0.287863	-1.47355	0.14796	0.407332	-5.07392	shZNF180	SKMEL147	NA
chr3_30221711_30221950	chr3	30221710	30221950	241	*	Distal Intergenic	3	30292502	30299880	7379	1	124909358	ENST00000684805.2	-70552	NA	LOC124909358	uncharacterized LOC124909358	-0.130297	-0.476581	0.636098	0.835202	-5.6907	shZNF180	SKMEL147	NA
chr3_30282131_30282830	chr3	30282130	30282830	701	*	Distal Intergenic	3	30292502	30299880	7379	1	124909358	ENST00000684805.2	-9672	NA	LOC124909358	uncharacterized LOC124909358	-0.255207	-2.09519	0.042141	0.200518	-4.48021	shZNF180	SKMEL147	NA
chr3_30285941_30286620	chr3	30285940	30286620	681	*	Distal Intergenic	3	30292502	30299880	7379	1	124909358	ENST00000684805.2	-5882	NA	LOC124909358	uncharacterized LOC124909358	-0.173273	-1.4778	0.146823	0.405648	-5.53924	shZNF180	SKMEL147	NA
chr3_30286901_30287150	chr3	30286900	30287150	251	*	Distal Intergenic	3	30292502	30299880	7379	1	124909358	ENST00000684805.2	-5352	NA	LOC124909358	uncharacterized LOC124909358	0.102672	0.431013	0.668634	0.853765	-5.83859	shZNF180	SKMEL147	NA
chr3_30292321_30292780	chr3	30292320	30292780	461	*	Promoter (<=1kb)	3	30292502	30299880	7379	1	124909358	ENST00000684805.2	0	NA	LOC124909358	uncharacterized LOC124909358	-0.599997	-2.71603	0.00950882	0.0804179	-2.73418	shZNF180	SKMEL147	NA
chr3_30315641_30316010	chr3	30315640	30316010	371	*	Distal Intergenic	3	30304321	30304536	216	2	124906377	ENST00000628922.1	-11104	ENSG00000281710	LOC124906377	small nucleolar RNA U3	-0.0197836	-0.0854754	0.932284	0.974459	-5.92068	shZNF180	SKMEL147	NA
chr3_30319631_30320090	chr3	30319630	30320090	461	*	Distal Intergenic	3	30304321	30304536	216	2	124906377	ENST00000628922.1	-15094	ENSG00000281710	LOC124906377	small nucleolar RNA U3	-0.510022	-2.82552	0.00715809	0.0675908	-2.59927	shZNF180	SKMEL147	NA
chr3_30342251_30342920	chr3	30342250	30342920	671	*	Distal Intergenic	3	30373063	30410559	37497	1	101927995	ENST00000691357.2	-30143	ENSG00000289450	LOC101927995	uncharacterized LOC101927995	0.0375518	0.332421	0.741203	0.891629	-6.56341	shZNF180	SKMEL147	NA
chr3_30346191_30346590	chr3	30346190	30346590	401	*	Distal Intergenic	3	30373063	30410559	37497	1	101927995	ENST00000691357.2	-26473	ENSG00000289450	LOC101927995	uncharacterized LOC101927995	-0.265825	-1.48324	0.145376	0.403378	-5.1448	shZNF180	SKMEL147	NA
chr3_30347511_30348190	chr3	30347510	30348190	681	*	Distal Intergenic	3	30373063	30410559	37497	1	101927995	ENST00000691357.2	-24873	ENSG00000289450	LOC101927995	uncharacterized LOC101927995	-0.041601	-0.412879	0.681768	0.861116	-6.64698	shZNF180	SKMEL147	NA
chr3_30399411_30399650	chr3	30399410	30399650	241	*	Intron (ENST00000691357.2/101927995, intron 3 of 3)	3	30373097	30469302	96206	1	101927995	ENST00000691186.1	26313	ENSG00000289450	LOC101927995	uncharacterized LOC101927995	0.181543	0.660323	0.512604	0.758829	-5.58124	shZNF180	SKMEL147	NA
chr3_30402001_30402180	chr3	30402000	30402180	181	*	Intron (ENST00000691357.2/101927995, intron 3 of 3)	3	30373097	30469302	96206	1	101927995	ENST00000691186.1	28903	ENSG00000289450	LOC101927995	uncharacterized LOC101927995	-0.19536	-0.742875	0.461638	0.72286	-5.54752	shZNF180	SKMEL147	NA
chr3_30428221_30428530	chr3	30428220	30428530	311	*	Intron (ENST00000701024.1/101927995, intron 3 of 3)	3	30373097	30469302	96206	1	101927995	ENST00000691186.1	55123	ENSG00000289450	LOC101927995	uncharacterized LOC101927995	-0.170601	-0.917535	0.364032	0.646123	-5.75263	shZNF180	SKMEL147	NA
chr3_30440261_30440530	chr3	30440260	30440530	271	*	Intron (ENST00000691186.1/101927995, intron 3 of 3)	3	30373097	30469302	96206	1	101927995	ENST00000691186.1	67163	ENSG00000289450	LOC101927995	uncharacterized LOC101927995	0.853718	3.21759	0.00247278	0.0341151	-1.5297	shZNF180	SKMEL147	UP
chr3_30492541_30493230	chr3	30492540	30493230	691	*	Distal Intergenic	3	30518833	30527193	8361	1	101928015	ENST00000657930.1	-25603	ENSG00000227260	LINC01985	long intergenic non-protein coding RNA 1985	-0.102264	-0.921186	0.362145	0.644575	-6.2115	shZNF180	SKMEL147	NA
chr3_30493961_30494320	chr3	30493960	30494320	361	*	Distal Intergenic	3	30518833	30527193	8361	1	101928015	ENST00000657930.1	-24513	ENSG00000227260	LINC01985	long intergenic non-protein coding RNA 1985	-0.214103	-0.869171	0.389628	0.66799	-5.57079	shZNF180	SKMEL147	NA
chr3_30496391_30496950	chr3	30496390	30496950	561	*	Distal Intergenic	3	30518833	30527193	8361	1	101928015	ENST00000657930.1	-21883	ENSG00000227260	LINC01985	long intergenic non-protein coding RNA 1985	0.209903	1.20546	0.234684	0.520141	-5.4935	shZNF180	SKMEL147	NA
chr3_30502701_30503030	chr3	30502700	30503030	331	*	Distal Intergenic	3	30518833	30527193	8361	1	101928015	ENST00000657930.1	-15803	ENSG00000227260	LINC01985	long intergenic non-protein coding RNA 1985	-0.895887	-4.20322	0.000132208	0.00506175	1.02434	shZNF180	SKMEL147	DN
chr3_30510551_30510920	chr3	30510550	30510920	371	*	Distal Intergenic	3	30518833	30527193	8361	1	101928015	ENST00000657930.1	-7913	ENSG00000227260	LINC01985	long intergenic non-protein coding RNA 1985	0.278218	1.65933	0.1044	0.337348	-4.94848	shZNF180	SKMEL147	NA
chr3_30511441_30512120	chr3	30511440	30512120	681	*	Distal Intergenic	3	30518833	30527193	8361	1	101928015	ENST00000657930.1	-6713	ENSG00000227260	LINC01985	long intergenic non-protein coding RNA 1985	-0.186709	-1.45667	0.152544	0.413795	-5.4583	shZNF180	SKMEL147	NA
chr3_30538771_30539350	chr3	30538770	30539350	581	*	Distal Intergenic	3	30518860	30527193	8334	1	101928015	ENST00000450746.2	19910	ENSG00000227260	LINC01985	long intergenic non-protein coding RNA 1985	0.386598	2.82106	0.00724229	0.0679747	-2.81325	shZNF180	SKMEL147	NA
chr3_30539831_30540060	chr3	30539830	30540060	231	*	Distal Intergenic	3	30518860	30527193	8334	1	101928015	ENST00000450746.2	20970	ENSG00000227260	LINC01985	long intergenic non-protein coding RNA 1985	0.168016	0.774848	0.442713	0.709743	-5.71309	shZNF180	SKMEL147	NA
chr3_30544631_30545270	chr3	30544630	30545270	641	*	Distal Intergenic	3	30518860	30527193	8334	1	101928015	ENST00000450746.2	25770	ENSG00000227260	LINC01985	long intergenic non-protein coding RNA 1985	-0.165111	-1.45033	0.154296	0.416327	-5.59568	shZNF180	SKMEL147	NA
chr3_30549721_30549990	chr3	30549720	30549990	271	*	Distal Intergenic	3	30518860	30527193	8334	1	101928015	ENST00000450746.2	30860	ENSG00000227260	LINC01985	long intergenic non-protein coding RNA 1985	-0.0579344	-0.23763	0.813308	0.925007	-5.91974	shZNF180	SKMEL147	NA
chr3_30578371_30578870	chr3	30578370	30578870	501	*	Distal Intergenic	3	30606478	30694139	87662	1	7048	ENST00000714389.1	-27608	ENSG00000163513	TGFBR2	transforming growth factor beta receptor 2	-0.0433238	-0.30303	0.763343	0.902327	-6.3306	shZNF180	SKMEL147	NA
chr3_30597091_30597680	chr3	30597090	30597680	591	*	Distal Intergenic	3	30606478	30694139	87662	1	7048	ENST00000714389.1	-8798	ENSG00000163513	TGFBR2	transforming growth factor beta receptor 2	-0.35509	-2.48707	0.0168808	0.115408	-3.52341	shZNF180	SKMEL147	NA
chr3_30606101_30607010	chr3	30606100	30607010	911	*	Promoter (<=1kb)	3	30606478	30694139	87662	1	7048	ENST00000714389.1	0	ENSG00000163513	TGFBR2	transforming growth factor beta receptor 2	0.184182	2.25118	0.0295931	0.161979	-4.50318	shZNF180	SKMEL147	NA
chr3_30607071_30607630	chr3	30607070	30607630	561	*	Promoter (<=1kb)	3	30606601	30694142	87542	1	7048	ENST00000359013.4	469	ENSG00000163513	TGFBR2	transforming growth factor beta receptor 2	0.0799543	0.42578	0.672413	0.855615	-6.05819	shZNF180	SKMEL147	NA
chr3_30611861_30612330	chr3	30611860	30612330	471	*	Promoter (2-3kb)	3	30614564	30650457	35894	1	7048	ENST00000673250.1	-2234	ENSG00000163513	TGFBR2	transforming growth factor beta receptor 2	-0.0562425	-0.302802	0.763515	0.902407	-6.10635	shZNF180	SKMEL147	NA
chr3_30623511_30623650	chr3	30623510	30623650	141	*	Intron (ENST00000714389.1/7048, intron 1 of 6)	3	30631157	30694093	62937	1	7048	ENST00000672866.1	-7507	ENSG00000163513	TGFBR2	transforming growth factor beta receptor 2	0.0650087	0.233251	0.816684	0.926581	-5.74111	shZNF180	SKMEL147	NA
chr3_30625851_30626140	chr3	30625850	30626140	291	*	Intron (ENST00000714389.1/7048, intron 1 of 6)	3	30631157	30694093	62937	1	7048	ENST00000672866.1	-5017	ENSG00000163513	TGFBR2	transforming growth factor beta receptor 2	0.555838	1.88808	0.0658429	0.260055	-4.22255	shZNF180	SKMEL147	NA
chr3_30626511_30627200	chr3	30626510	30627200	691	*	Exon (ENST00000411661.1/ENST00000411661.1, exon 1 of 1)	3	30631157	30694093	62937	1	7048	ENST00000672866.1	-3957	ENSG00000163513	TGFBR2	transforming growth factor beta receptor 2	0.274344	1.63066	0.11034	0.347675	-4.95755	shZNF180	SKMEL147	NA
chr3_30658311_30658750	chr3	30658310	30658750	441	*	Intron (ENST00000714389.1/7048, intron 3 of 6)	3	30673973	30693820	19848	1	7048	ENST00000673203.1	-15223	ENSG00000163513	TGFBR2	transforming growth factor beta receptor 2	-0.346546	-1.8466	0.0717643	0.272591	-4.55696	shZNF180	SKMEL147	NA
chr3_30659261_30660020	chr3	30659260	30660020	761	*	Intron (ENST00000714389.1/7048, intron 3 of 6)	3	30673973	30693820	19848	1	7048	ENST00000673203.1	-13953	ENSG00000163513	TGFBR2	transforming growth factor beta receptor 2	0.0731017	0.751672	0.456384	0.719435	-6.4961	shZNF180	SKMEL147	NA
chr3_30681681_30682120	chr3	30681680	30682120	441	*	Promoter (<=1kb)	3	30681220	30691926	10707	1	7048	ENST00000672050.1	460	ENSG00000163513	TGFBR2	transforming growth factor beta receptor 2	0.365394	1.92692	0.0606817	0.24826	-4.3949	shZNF180	SKMEL147	NA
chr3_30688931_30689660	chr3	30688930	30689660	731	*	Intron (ENST00000714389.1/7048, intron 6 of 6)	3	30681220	30691926	10707	1	7048	ENST00000672050.1	7710	ENSG00000163513	TGFBR2	transforming growth factor beta receptor 2	-0.105438	-0.91651	0.364563	0.646628	-6.17839	shZNF180	SKMEL147	NA
chr3_30692671_30692910	chr3	30692670	30692910	241	*	3' UTR	3	30681220	30691926	10707	1	7048	ENST00000672050.1	11450	ENSG00000163513	TGFBR2	transforming growth factor beta receptor 2	-0.1136	-0.391916	0.697076	0.868891	-5.72551	shZNF180	SKMEL147	NA
chr3_30693491_30693800	chr3	30693490	30693800	311	*	3' UTR	3	30681220	30691926	10707	1	7048	ENST00000672050.1	12270	ENSG00000163513	TGFBR2	transforming growth factor beta receptor 2	0.158782	0.8689	0.389775	0.668121	-5.80951	shZNF180	SKMEL147	NA
chr3_30707771_30708070	chr3	30707770	30708070	301	*	Distal Intergenic	3	30681220	30691926	10707	1	7048	ENST00000672050.1	26550	ENSG00000163513	TGFBR2	transforming growth factor beta receptor 2	-0.232922	-1.05786	0.296087	0.585247	-5.44316	shZNF180	SKMEL147	NA
chr3_30708571_30708930	chr3	30708570	30708930	361	*	Distal Intergenic	3	30681220	30691926	10707	1	7048	ENST00000672050.1	27350	ENSG00000163513	TGFBR2	transforming growth factor beta receptor 2	-0.444429	-1.95883	0.0567047	0.238889	-4.1935	shZNF180	SKMEL147	NA
chr3_30720711_30721550	chr3	30720710	30721550	841	*	Distal Intergenic	3	30681220	30691926	10707	1	7048	ENST00000672050.1	39490	ENSG00000163513	TGFBR2	transforming growth factor beta receptor 2	-0.1159	-0.990754	0.327404	0.614842	-6.08762	shZNF180	SKMEL147	NA
chr3_30747771_30748360	chr3	30747770	30748360	591	*	Intron (ENST00000282538.10/339896, intron 14 of 14)	3	30728108	30779073	50966	2	339896	ENST00000498387.1	30713	ENSG00000144644	GADL1	glutamate decarboxylase like 1	-0.174048	-1.00483	0.320659	0.608198	-5.71283	shZNF180	SKMEL147	NA
chr3_30749191_30749560	chr3	30749190	30749560	371	*	Intron (ENST00000282538.10/339896, intron 14 of 14)	3	30728108	30779073	50966	2	339896	ENST00000498387.1	29513	ENSG00000144644	GADL1	glutamate decarboxylase like 1	-0.287216	-1.2844	0.205948	0.485365	-5.18962	shZNF180	SKMEL147	NA
chr3_30751681_30751860	chr3	30751680	30751860	181	*	Intron (ENST00000282538.10/339896, intron 14 of 14)	3	30728108	30779073	50966	2	339896	ENST00000498387.1	27213	ENSG00000144644	GADL1	glutamate decarboxylase like 1	0.224855	0.984504	0.33043	0.617232	-5.48633	shZNF180	SKMEL147	NA
chr3_30752891_30753370	chr3	30752890	30753370	481	*	Intron (ENST00000282538.10/339896, intron 14 of 14)	3	30728108	30779073	50966	2	339896	ENST00000498387.1	25703	ENSG00000144644	GADL1	glutamate decarboxylase like 1	-0.0609911	-0.428387	0.670529	0.854713	-6.31995	shZNF180	SKMEL147	NA
chr3_30760051_30760300	chr3	30760050	30760300	251	*	Intron (ENST00000282538.10/339896, intron 14 of 14)	3	30728108	30779073	50966	2	339896	ENST00000498387.1	18773	ENSG00000144644	GADL1	glutamate decarboxylase like 1	-0.167104	-0.661835	0.511644	0.758157	-5.64783	shZNF180	SKMEL147	NA
chr3_30768591_30769150	chr3	30768590	30769150	561	*	Intron (ENST00000282538.10/339896, intron 14 of 14)	3	30728108	30779073	50966	2	339896	ENST00000498387.1	9923	ENSG00000144644	GADL1	glutamate decarboxylase like 1	0.140665	0.733763	0.467115	0.726841	-5.8771	shZNF180	SKMEL147	NA
chr3_30770201_30770910	chr3	30770200	30770910	711	*	Intron (ENST00000282538.10/339896, intron 14 of 14)	3	30728108	30779073	50966	2	339896	ENST00000498387.1	8163	ENSG00000144644	GADL1	glutamate decarboxylase like 1	-0.0051883	-0.0672052	0.946733	0.98021	-7.00869	shZNF180	SKMEL147	NA
chr3_30826801_30827070	chr3	30826800	30827070	271	*	Intron (ENST00000282538.10/339896, intron 11 of 14)	3	30728108	30779073	50966	2	339896	ENST00000498387.1	-47727	ENSG00000144644	GADL1	glutamate decarboxylase like 1	-0.052077	-0.195241	0.846133	0.939604	-5.81332	shZNF180	SKMEL147	NA
chr3_30855251_30855800	chr3	30855250	30855800	551	*	Intron (ENST00000282538.10/339896, intron 3 of 14)	3	30726197	30894661	168465	2	339896	ENST00000282538.10	38861	ENSG00000144644	GADL1	glutamate decarboxylase like 1	-0.406658	-3.10322	0.00339547	0.0418799	-2.1403	shZNF180	SKMEL147	DN
chr3_30869911_30870140	chr3	30869910	30870140	231	*	Intron (ENST00000282538.10/339896, intron 1 of 14)	3	30726197	30894661	168465	2	339896	ENST00000282538.10	24521	ENSG00000144644	GADL1	glutamate decarboxylase like 1	-0.418232	-1.77306	0.083374	0.296877	-4.47807	shZNF180	SKMEL147	NA
chr3_30894511_30895210	chr3	30894510	30895210	701	*	Promoter (<=1kb)	3	30726197	30894661	168465	2	339896	ENST00000282538.10	0	ENSG00000144644	GADL1	glutamate decarboxylase like 1	-0.0801313	-0.496884	0.621827	0.82703	-6.15715	shZNF180	SKMEL147	NA
chr3_30970321_30970450	chr3	30970320	30970450	131	*	Distal Intergenic	3	30797677	30894661	96985	2	339896	ENST00000454381.3	-75659	ENSG00000144644	GADL1	glutamate decarboxylase like 1	0.156609	0.543884	0.589359	0.807492	-5.63028	shZNF180	SKMEL147	NA
chr3_31003991_31004680	chr3	31003990	31004680	691	*	Distal Intergenic	3	30797677	30894661	96985	2	339896	ENST00000454381.3	-109329	ENSG00000144644	GADL1	glutamate decarboxylase like 1	-0.245259	-2.29815	0.0265305	0.15186	-4.16285	shZNF180	SKMEL147	NA
chr3_31009061_31009280	chr3	31009060	31009280	221	*	Distal Intergenic	3	30797677	30894661	96985	2	339896	ENST00000454381.3	-114399	ENSG00000144644	GADL1	glutamate decarboxylase like 1	0.042735	0.191015	0.849422	0.941167	-5.96041	shZNF180	SKMEL147	NA
chr3_31010411_31010750	chr3	31010410	31010750	341	*	Distal Intergenic	3	30797677	30894661	96985	2	339896	ENST00000454381.3	-115749	ENSG00000144644	GADL1	glutamate decarboxylase like 1	-0.0854431	-0.428222	0.670648	0.854784	-5.97371	shZNF180	SKMEL147	NA
chr3_31014171_31014920	chr3	31014170	31014920	751	*	Distal Intergenic	3	30797677	30894661	96985	2	339896	ENST00000454381.3	-119509	ENSG00000144644	GADL1	glutamate decarboxylase like 1	-0.139834	-1.04746	0.300801	0.589739	-5.95911	shZNF180	SKMEL147	NA
chr3_31041261_31041980	chr3	31041260	31041980	721	*	Distal Intergenic	3	31161704	31161787	84	2	100423038	ENST00000580653.1	119807	ENSG00000265376	MIR466	microRNA 466	-0.194403	-1.82716	0.0746918	0.278867	-5.07295	shZNF180	SKMEL147	NA
chr3_31054041_31054330	chr3	31054040	31054330	291	*	Distal Intergenic	3	31161704	31161787	84	2	100423038	ENST00000580653.1	107457	ENSG00000265376	MIR466	microRNA 466	-0.597271	-2.44013	0.0189231	0.123485	-3.27072	shZNF180	SKMEL147	NA
chr3_31064001_31064400	chr3	31064000	31064400	401	*	Distal Intergenic	3	31161704	31161787	84	2	100423038	ENST00000580653.1	97387	ENSG00000265376	MIR466	microRNA 466	0.314694	2.34544	0.0237366	0.141644	-3.86648	shZNF180	SKMEL147	NA
chr3_31066911_31067470	chr3	31066910	31067470	561	*	Distal Intergenic	3	31161704	31161787	84	2	100423038	ENST00000580653.1	94317	ENSG00000265376	MIR466	microRNA 466	-0.183866	-1.54661	0.129359	0.378816	-5.40006	shZNF180	SKMEL147	NA
chr3_31076961_31077470	chr3	31076960	31077470	511	*	Distal Intergenic	3	31161704	31161787	84	2	100423038	ENST00000580653.1	84317	ENSG00000265376	MIR466	microRNA 466	-0.259765	-2.8393	0.00690387	0.0660962	-3.10972	shZNF180	SKMEL147	NA
chr3_31077931_31078230	chr3	31077930	31078230	301	*	Distal Intergenic	3	31161704	31161787	84	2	100423038	ENST00000580653.1	83557	ENSG00000265376	MIR466	microRNA 466	-0.0812491	-0.554106	0.582406	0.803466	-6.20118	shZNF180	SKMEL147	NA
chr3_31105271_31105880	chr3	31105270	31105880	611	*	Distal Intergenic	3	31161704	31161787	84	2	100423038	ENST00000580653.1	55907	ENSG00000265376	MIR466	microRNA 466	-0.237574	-2.14929	0.0373406	0.186572	-4.44181	shZNF180	SKMEL147	NA
chr3_31106291_31106480	chr3	31106290	31106480	191	*	Distal Intergenic	3	31161704	31161787	84	2	100423038	ENST00000580653.1	55307	ENSG00000265376	MIR466	microRNA 466	-0.489076	-2.07648	0.0439223	0.205512	-3.96308	shZNF180	SKMEL147	NA
chr3_31132241_31132440	chr3	31132240	31132440	201	*	Distal Intergenic	3	31161704	31161787	84	2	100423038	ENST00000580653.1	29347	ENSG00000265376	MIR466	microRNA 466	0.00236348	0.00952731	0.992443	0.997034	-5.94597	shZNF180	SKMEL147	NA
chr3_31157161_31157540	chr3	31157160	31157540	381	*	Distal Intergenic	3	31161704	31161787	84	2	100423038	ENST00000580653.1	4247	ENSG00000265376	MIR466	microRNA 466	-0.124078	-0.556679	0.580662	0.802574	-5.83289	shZNF180	SKMEL147	NA
chr3_31166101_31166840	chr3	31166100	31166840	741	*	Distal Intergenic	3	31161704	31161787	84	2	100423038	ENST00000580653.1	-4313	ENSG00000265376	MIR466	microRNA 466	0.00801515	0.0593311	0.952966	0.98246	-6.4491	shZNF180	SKMEL147	NA
chr3_31171391_31171590	chr3	31171390	31171590	201	*	Distal Intergenic	3	31161704	31161787	84	2	100423038	ENST00000580653.1	-9603	ENSG00000265376	MIR466	microRNA 466	-0.0207438	-0.0905724	0.928257	0.972807	-5.92683	shZNF180	SKMEL147	NA
chr3_31212421_31213080	chr3	31212420	31213080	661	*	Distal Intergenic	3	31161704	31161787	84	2	100423038	ENST00000580653.1	-50633	ENSG00000265376	MIR466	microRNA 466	-0.306758	-2.04797	0.0467634	0.213118	-4.35475	shZNF180	SKMEL147	NA
chr3_31219071_31219830	chr3	31219070	31219830	761	*	Distal Intergenic	3	31161704	31161787	84	2	100423038	ENST00000580653.1	-57283	ENSG00000265376	MIR466	microRNA 466	0.256552	1.5121	0.137896	0.391783	-5.16726	shZNF180	SKMEL147	NA
chr3_31248321_31248560	chr3	31248320	31248560	241	*	Distal Intergenic	3	31161704	31161787	84	2	100423038	ENST00000580653.1	-86533	ENSG00000265376	MIR466	microRNA 466	-0.0393688	-0.155253	0.877355	0.952436	-5.84492	shZNF180	SKMEL147	NA
chr3_31250221_31250690	chr3	31250220	31250690	471	*	Distal Intergenic	3	31161704	31161787	84	2	100423038	ENST00000580653.1	-88433	ENSG00000265376	MIR466	microRNA 466	-0.126456	-0.60357	0.549333	0.782733	-5.86305	shZNF180	SKMEL147	NA
chr3_31275231_31275700	chr3	31275230	31275700	471	*	Distal Intergenic	3	31161704	31161787	84	2	100423038	ENST00000580653.1	-113443	ENSG00000265376	MIR466	microRNA 466	0.157232	0.773439	0.443537	0.710308	-5.80093	shZNF180	SKMEL147	NA
chr3_31288531_31289240	chr3	31288530	31289240	711	*	Distal Intergenic	3	31161704	31161787	84	2	100423038	ENST00000580653.1	-126743	ENSG00000265376	MIR466	microRNA 466	-0.007072	-0.0759182	0.93984	0.977558	-6.79915	shZNF180	SKMEL147	NA
chr3_31294511_31294690	chr3	31294510	31294690	181	*	Distal Intergenic	3	31161704	31161787	84	2	100423038	ENST00000580653.1	-132723	ENSG00000265376	MIR466	microRNA 466	0.0989992	0.374987	0.709532	0.875684	-5.7332	shZNF180	SKMEL147	NA
chr3_31332791_31332940	chr3	31332790	31332940	151	*	Distal Intergenic	3	31161704	31161787	84	2	100423038	ENST00000580653.1	-171003	ENSG00000265376	MIR466	microRNA 466	-0.441753	-1.64279	0.107793	0.343211	-4.58752	shZNF180	SKMEL147	NA
chr3_31361451_31362310	chr3	31361450	31362310	861	*	Distal Intergenic	3	31532638	31620274	87637	1	201595	ENST00000453168.5	-170328	ENSG00000163527	STT3B	STT3 oligosaccharyltransferase complex catalytic subunit B	-0.380712	-3.26629	0.00215683	0.0312617	-1.80912	shZNF180	SKMEL147	DN
chr3_31364821_31365100	chr3	31364820	31365100	281	*	Distal Intergenic	3	31532638	31620274	87637	1	201595	ENST00000453168.5	-167538	ENSG00000163527	STT3B	STT3 oligosaccharyltransferase complex catalytic subunit B	-0.770481	-2.92419	0.00551425	0.0572103	-2.22376	shZNF180	SKMEL147	NA
chr3_31377021_31377620	chr3	31377020	31377620	601	*	Distal Intergenic	3	31532638	31620274	87637	1	201595	ENST00000453168.5	-155018	ENSG00000163527	STT3B	STT3 oligosaccharyltransferase complex catalytic subunit B	-0.3303	-2.8453	0.0067959	0.0654658	-2.88128	shZNF180	SKMEL147	NA
chr3_31412901_31413220	chr3	31412900	31413220	321	*	Distal Intergenic	3	31532638	31620274	87637	1	201595	ENST00000453168.5	-119418	ENSG00000163527	STT3B	STT3 oligosaccharyltransferase complex catalytic subunit B	-0.685354	-3.66563	0.00067942	0.0149598	-0.471431	shZNF180	SKMEL147	DN
chr3_31423391_31423840	chr3	31423390	31423840	451	*	Distal Intergenic	3	31532638	31620274	87637	1	201595	ENST00000453168.5	-108798	ENSG00000163527	STT3B	STT3 oligosaccharyltransferase complex catalytic subunit B	-0.657709	-3.45605	0.00125492	0.0220991	-1.01905	shZNF180	SKMEL147	DN
chr3_31448461_31448950	chr3	31448460	31448950	491	*	Distal Intergenic	3	31532638	31620274	87637	1	201595	ENST00000453168.5	-83688	ENSG00000163527	STT3B	STT3 oligosaccharyltransferase complex catalytic subunit B	-0.228734	-1.03829	0.304998	0.593604	-5.47814	shZNF180	SKMEL147	NA
chr3_31466071_31466330	chr3	31466070	31466330	261	*	Distal Intergenic	3	31532638	31620274	87637	1	201595	ENST00000453168.5	-66308	ENSG00000163527	STT3B	STT3 oligosaccharyltransferase complex catalytic subunit B	-0.581215	-2.31026	0.0257883	0.149322	-3.50067	shZNF180	SKMEL147	NA
chr3_31472711_31473300	chr3	31472710	31473300	591	*	Distal Intergenic	3	31532638	31620274	87637	1	201595	ENST00000453168.5	-59338	ENSG00000163527	STT3B	STT3 oligosaccharyltransferase complex catalytic subunit B	0.145284	1.05591	0.296967	0.58619	-5.93401	shZNF180	SKMEL147	NA
chr3_31522121_31522500	chr3	31522120	31522500	381	*	Distal Intergenic	3	31532638	31620274	87637	1	201595	ENST00000453168.5	-10138	ENSG00000163527	STT3B	STT3 oligosaccharyltransferase complex catalytic subunit B	-0.654245	-2.66547	0.010819	0.0872763	-2.79465	shZNF180	SKMEL147	NA
chr3_31531661_31533730	chr3	31531660	31533730	2071	*	Promoter (<=1kb)	3	31532638	31620274	87637	1	201595	ENST00000453168.5	0	ENSG00000163527	STT3B	STT3 oligosaccharyltransferase complex catalytic subunit B	0.0932075	1.45102	0.154103	0.416037	-6.13456	shZNF180	SKMEL147	NA
chr3_31550781_31550990	chr3	31550780	31550990	211	*	Intron (ENST00000453168.5/201595, intron 1 of 9)	3	31533625	31617005	83381	1	201595	ENST00000462235.5	17155	ENSG00000163527	STT3B	STT3 oligosaccharyltransferase complex catalytic subunit B	0.0837828	0.344932	0.731844	0.887104	-5.82183	shZNF180	SKMEL147	NA
chr3_31610841_31610970	chr3	31610840	31610970	131	*	Intron (ENST00000453168.5/201595, intron 5 of 9)	3	31596806	31620296	23491	1	201595	ENST00000436236.1	14034	ENSG00000163527	STT3B	STT3 oligosaccharyltransferase complex catalytic subunit B	-0.0866515	-0.319389	0.750993	0.896554	-5.744	shZNF180	SKMEL147	NA
chr3_31634531_31634860	chr3	31634530	31634860	331	*	Intron (ENST00000295770.4/201595, intron 15 of 15)	3	31629251	31636045	6795	1	201595	ENST00000488151.1	5279	ENSG00000163527	STT3B	STT3 oligosaccharyltransferase complex catalytic subunit B	0.220062	1.23183	0.224773	0.508554	-5.44428	shZNF180	SKMEL147	NA
chr3_31678491_31678940	chr3	31678490	31678940	451	*	Intron (ENST00000429492.6/114884, intron 5 of 7)	3	31662074	31664619	2546	2	114884	ENST00000469557.1	-13871	ENSG00000144645	OSBPL10	oxysterol binding protein like 10	0.326242	2.02434	0.0492392	0.219752	-4.37728	shZNF180	SKMEL147	NA
chr3_31699451_31699870	chr3	31699450	31699870	421	*	Promoter (2-3kb)	3	31700299	31702471	2173	2	114884	ENST00000479396.1	2601	ENSG00000144645	OSBPL10	oxysterol binding protein like 10	-0.64343	-3.91447	0.000321783	0.00913431	0.161166	shZNF180	SKMEL147	DN
chr3_31704611_31705340	chr3	31704610	31705340	731	*	Promoter (<=1kb)	3	31683868	31704758	20891	2	114884	ENST00000467598.5	0	ENSG00000144645	OSBPL10	oxysterol binding protein like 10	-0.352475	-3.06815	0.00373807	0.0445884	-2.3292	shZNF180	SKMEL147	DN
chr3_31777111_31777480	chr3	31777110	31777480	371	*	Intron (ENST00000429492.6/114884, intron 1 of 7)	3	31657912	31830074	172163	2	114884	ENST00000429492.6	52594	ENSG00000144645	OSBPL10	oxysterol binding protein like 10	-0.771325	-3.47562	0.00118583	0.0212474	-0.919354	shZNF180	SKMEL147	DN
chr3_31858511_31858740	chr3	31858510	31858740	231	*	Intron (ENST00000396556.7/114884, intron 3 of 11)	3	31683634	31851511	167878	2	114884	ENST00000673388.1	-6999	ENSG00000144645	OSBPL10	oxysterol binding protein like 10	-0.272441	-1.01314	0.316716	0.604689	-5.34718	shZNF180	SKMEL147	NA
chr3_31876311_31876670	chr3	31876310	31876670	361	*	Exon (ENST00000396556.7/114884, exon 3 of 12)	3	31683634	31851511	167878	2	114884	ENST00000673388.1	-24799	ENSG00000144645	OSBPL10	oxysterol binding protein like 10	-0.587697	-2.24755	0.0298428	0.162796	-3.60902	shZNF180	SKMEL147	NA
chr3_31947671_31947880	chr3	31947670	31947880	211	*	Intron (ENST00000396556.7/114884, intron 1 of 11)	3	31822128	31960336	138209	2	114884	ENST00000466604.5	12456	ENSG00000144645	OSBPL10	oxysterol binding protein like 10	0.327016	1.27141	0.210488	0.490804	-5.09713	shZNF180	SKMEL147	NA
chr3_31961111_31961450	chr3	31961110	31961450	341	*	Promoter (<=1kb)	3	31822128	31960336	138209	2	114884	ENST00000466604.5	-774	ENSG00000144645	OSBPL10	oxysterol binding protein like 10	-0.306532	-1.73285	0.0903619	0.311249	-4.76036	shZNF180	SKMEL147	NA
chr3_31962661_31963260	chr3	31962660	31963260	601	*	Promoter (2-3kb)	3	31822128	31960336	138209	2	114884	ENST00000466604.5	-2324	ENSG00000144645	OSBPL10	oxysterol binding protein like 10	-0.0537351	-0.417757	0.678225	0.858987	-6.3961	shZNF180	SKMEL147	NA
chr3_31968381_31968480	chr3	31968380	31968480	101	*	Promoter (1-2kb)	3	31876433	31969555	93123	2	114884	ENST00000463504.5	1075	ENSG00000144645	OSBPL10	oxysterol binding protein like 10	0.307165	1.06324	0.293668	0.582791	-5.29522	shZNF180	SKMEL147	NA
chr3_31968781_31969550	chr3	31968780	31969550	771	*	Promoter (<=1kb)	3	31876433	31969555	93123	2	114884	ENST00000463504.5	5	ENSG00000144645	OSBPL10	oxysterol binding protein like 10	-0.0822795	-0.917862	0.363862	0.645944	-6.48998	shZNF180	SKMEL147	NA
chr3_31980361_31981800	chr3	31980360	31981800	1441	*	Promoter (<=1kb)	3	31747933	31980946	233014	2	114884	ENST00000480671.5	0	ENSG00000144645	OSBPL10	oxysterol binding protein like 10	0.0859901	0.789178	0.434381	0.703484	-6.34117	shZNF180	SKMEL147	NA
chr3_32009161_32009530	chr3	32009160	32009530	371	*	Intron (ENST00000479173.1/114884, intron 2 of 3)	3	31981771	31988925	7155	1	344787	ENST00000489408.1	27389	ENSG00000197385	ZNF860	zinc finger protein 860	-0.84583	-4.38873	7.38472034320441e-05	0.00342483	1.55082	shZNF180	SKMEL147	DN
chr3_32019121_32019480	chr3	32019120	32019480	361	*	Intron (ENST00000479173.1/114884, intron 2 of 3)	3	32037526	32037653	128	1	124900559	ENST00000364831.1	-18046	ENSG00000201701	LOC124900559	small nucleolar RNA SNORA25	0.374043	1.85349	0.0707513	0.270487	-4.47204	shZNF180	SKMEL147	NA
chr3_32037721_32037970	chr3	32037720	32037970	251	*	Promoter (<=1kb)	3	32037526	32037653	128	1	124900559	ENST00000364831.1	194	ENSG00000201701	LOC124900559	small nucleolar RNA SNORA25	0.541333	1.95806	0.0567974	0.239085	-4.08809	shZNF180	SKMEL147	NA
chr3_32039981_32040150	chr3	32039980	32040150	171	*	Promoter (2-3kb)	3	32037526	32037653	128	1	124900559	ENST00000364831.1	2454	ENSG00000201701	LOC124900559	small nucleolar RNA SNORA25	0.219289	0.788369	0.434849	0.703859	-5.49628	shZNF180	SKMEL147	NA
chr3_32076521_32076950	chr3	32076520	32076950	431	*	Promoter (<=1kb)	3	31876433	32077580	201148	2	114884	ENST00000479173.1	630	ENSG00000144645	OSBPL10	oxysterol binding protein like 10	0.00384431	0.0165767	0.986852	0.994778	-6.01754	shZNF180	SKMEL147	NA
chr3_32105331_32105640	chr3	32105330	32105640	311	*	Promoter (<=1kb)	3	32105689	32140361	34673	1	23171	ENST00000429432.5	-49	ENSG00000152642	GPD1L	glycerol-3-phosphate dehydrogenase 1 like	-1.08047	-4.76334	2.23017081885971e-05	0.00151792	2.59576	shZNF180	SKMEL147	DN
chr3_32106171_32107130	chr3	32106170	32107130	961	*	Promoter (<=1kb)	3	32106612	32159615	53004	1	23171	ENST00000428684.1	0	ENSG00000152642	GPD1L	glycerol-3-phosphate dehydrogenase 1 like	-0.111948	-1.33746	0.188176	0.463337	-6.03444	shZNF180	SKMEL147	NA
chr3_32144061_32144630	chr3	32144060	32144630	571	*	Intron (ENST00000428684.1/23171, intron 3 of 5)	3	32158334	32168706	10373	1	23171	ENST00000474846.5	-13704	ENSG00000152642	GPD1L	glycerol-3-phosphate dehydrogenase 1 like	-0.272821	-1.63752	0.108894	0.345214	-5.00962	shZNF180	SKMEL147	NA
chr3_32146621_32147130	chr3	32146620	32147130	511	*	3' UTR	3	32158334	32168706	10373	1	23171	ENST00000474846.5	-11204	ENSG00000152642	GPD1L	glycerol-3-phosphate dehydrogenase 1 like	0.0263708	0.224822	0.823194	0.929445	-6.58067	shZNF180	SKMEL147	NA
chr3_32147531_32147950	chr3	32147530	32147950	421	*	Intron (ENST00000428684.1/23171, intron 4 of 5)	3	32158334	32168706	10373	1	23171	ENST00000474846.5	-10384	ENSG00000152642	GPD1L	glycerol-3-phosphate dehydrogenase 1 like	-0.375269	-1.88351	0.0664745	0.261349	-4.45507	shZNF180	SKMEL147	NA
chr3_32154171_32154570	chr3	32154170	32154570	401	*	Intron (ENST00000428684.1/23171, intron 4 of 5)	3	32158334	32168706	10373	1	23171	ENST00000474846.5	-3764	ENSG00000152642	GPD1L	glycerol-3-phosphate dehydrogenase 1 like	0.115972	0.498267	0.620861	0.826493	-5.82526	shZNF180	SKMEL147	NA
chr3_32175761_32176040	chr3	32175760	32176040	281	*	Distal Intergenic	3	32158757	32165888	7132	1	23171	ENST00000496151.1	17003	ENSG00000152642	GPD1L	glycerol-3-phosphate dehydrogenase 1 like	-0.238283	-0.93283	0.356169	0.639555	-5.44174	shZNF180	SKMEL147	NA
chr3_32177121_32177450	chr3	32177120	32177450	331	*	Distal Intergenic	3	32158757	32165888	7132	1	23171	ENST00000496151.1	18363	ENSG00000152642	GPD1L	glycerol-3-phosphate dehydrogenase 1 like	-0.0166165	-0.0925179	0.926721	0.972356	-6.18296	shZNF180	SKMEL147	NA
chr3_32177961_32178320	chr3	32177960	32178320	361	*	Distal Intergenic	3	32158757	32165888	7132	1	23171	ENST00000496151.1	19203	ENSG00000152642	GPD1L	glycerol-3-phosphate dehydrogenase 1 like	-0.386063	-2.78822	0.0078904	0.0717063	-2.86181	shZNF180	SKMEL147	NA
chr3_32226911_32227350	chr3	32226910	32227350	441	*	Distal Intergenic	3	32238679	32370321	131643	1	152189	ENST00000458535.6	-11329	ENSG00000170293	CMTM8	CKLF like MARVEL transmembrane domain containing 8	0.125665	0.664838	0.50974	0.757013	-5.94742	shZNF180	SKMEL147	NA
chr3_32238351_32239180	chr3	32238350	32239180	831	*	Promoter (<=1kb)	3	32238679	32370321	131643	1	152189	ENST00000458535.6	0	ENSG00000170293	CMTM8	CKLF like MARVEL transmembrane domain containing 8	0.715318	4.91877	1.34757014142082e-05	0.00107522	3.06622	shZNF180	SKMEL147	UP
chr3_32248471_32248990	chr3	32248470	32248990	521	*	Intron (ENST00000458535.6/152189, intron 1 of 2)	3	32238680	32370321	131642	1	152189	ENST00000307526.4	9790	ENSG00000170293	CMTM8	CKLF like MARVEL transmembrane domain containing 8	-0.235298	-1.64018	0.108338	0.34426	-5.08894	shZNF180	SKMEL147	NA
chr3_32249391_32249770	chr3	32249390	32249770	381	*	Intron (ENST00000458535.6/152189, intron 1 of 2)	3	32238680	32370321	131642	1	152189	ENST00000307526.4	10710	ENSG00000170293	CMTM8	CKLF like MARVEL transmembrane domain containing 8	-0.0981581	-0.699468	0.488064	0.741773	-6.18348	shZNF180	SKMEL147	NA
chr3_32257021_32257320	chr3	32257020	32257320	301	*	Intron (ENST00000458535.6/152189, intron 1 of 2)	3	32238680	32370321	131642	1	152189	ENST00000307526.4	18340	ENSG00000170293	CMTM8	CKLF like MARVEL transmembrane domain containing 8	-0.701774	-3.28339	0.00205529	0.0303245	-1.41551	shZNF180	SKMEL147	DN
chr3_32280121_32280500	chr3	32280120	32280500	381	*	Intron (ENST00000458535.6/152189, intron 1 of 2)	3	32238680	32370321	131642	1	152189	ENST00000307526.4	41440	ENSG00000170293	CMTM8	CKLF like MARVEL transmembrane domain containing 8	-0.526806	-2.05249	0.046303	0.212002	-3.95735	shZNF180	SKMEL147	NA
chr3_32296651_32297140	chr3	32296650	32297140	491	*	Intron (ENST00000458535.6/152189, intron 1 of 2)	3	32238680	32370321	131642	1	152189	ENST00000307526.4	57970	ENSG00000170293	CMTM8	CKLF like MARVEL transmembrane domain containing 8	-0.401113	-2.08145	0.043443	0.204171	-4.12363	shZNF180	SKMEL147	NA
chr3_32313731_32314300	chr3	32313730	32314300	571	*	Intron (ENST00000458535.6/152189, intron 1 of 2)	3	32238680	32370321	131642	1	152189	ENST00000307526.4	75050	ENSG00000170293	CMTM8	CKLF like MARVEL transmembrane domain containing 8	-0.152102	-0.893869	0.376418	0.656541	-5.8368	shZNF180	SKMEL147	NA
chr3_32334821_32334980	chr3	32334820	32334980	161	*	Intron (ENST00000458535.6/152189, intron 1 of 2)	3	32391698	32454830	63133	1	112616	ENST00000349718.8	-56718	ENSG00000153551	CMTM7	CKLF like MARVEL transmembrane domain containing 7	-0.437643	-1.64305	0.107741	0.34312	-4.58697	shZNF180	SKMEL147	NA
chr3_32340051_32340390	chr3	32340050	32340390	341	*	Intron (ENST00000458535.6/152189, intron 1 of 2)	3	32391698	32454830	63133	1	112616	ENST00000349718.8	-51308	ENSG00000153551	CMTM7	CKLF like MARVEL transmembrane domain containing 7	-0.297819	-1.26279	0.21354	0.494731	-5.25242	shZNF180	SKMEL147	NA
chr3_32341091_32341320	chr3	32341090	32341320	231	*	Intron (ENST00000458535.6/152189, intron 1 of 2)	3	32391698	32454830	63133	1	112616	ENST00000349718.8	-50378	ENSG00000153551	CMTM7	CKLF like MARVEL transmembrane domain containing 7	-0.356282	-1.39546	0.170114	0.438776	-5.00911	shZNF180	SKMEL147	NA
chr3_32354451_32354760	chr3	32354450	32354760	311	*	Intron (ENST00000458535.6/152189, intron 1 of 2)	3	32391698	32454830	63133	1	112616	ENST00000349718.8	-36938	ENSG00000153551	CMTM7	CKLF like MARVEL transmembrane domain containing 7	0.206331	0.956959	0.343992	0.629432	-5.571	shZNF180	SKMEL147	NA
chr3_32366711_32366860	chr3	32366710	32366860	151	*	Intron (ENST00000458535.6/152189, intron 1 of 2)	3	32391698	32454830	63133	1	112616	ENST00000349718.8	-24838	ENSG00000153551	CMTM7	CKLF like MARVEL transmembrane domain containing 7	0.0811943	0.30112	0.764789	0.902951	-5.74261	shZNF180	SKMEL147	NA
chr3_32374991_32375460	chr3	32374990	32375460	471	*	Distal Intergenic	3	32391698	32454830	63133	1	112616	ENST00000349718.8	-16238	ENSG00000153551	CMTM7	CKLF like MARVEL transmembrane domain containing 7	0.0899045	0.420701	0.67609	0.857735	-5.92178	shZNF180	SKMEL147	NA
chr3_32376061_32376540	chr3	32376060	32376540	481	*	Distal Intergenic	3	32391698	32454830	63133	1	112616	ENST00000349718.8	-15158	ENSG00000153551	CMTM7	CKLF like MARVEL transmembrane domain containing 7	0.132057	1.13604	0.262294	0.55009	-5.94241	shZNF180	SKMEL147	NA
chr3_32389671_32389920	chr3	32389670	32389920	251	*	Promoter (1-2kb)	3	32391698	32454830	63133	1	112616	ENST00000349718.8	-1778	ENSG00000153551	CMTM7	CKLF like MARVEL transmembrane domain containing 7	0.113432	0.460414	0.647563	0.841673	-5.77492	shZNF180	SKMEL147	NA
chr3_32391351_32392850	chr3	32391350	32392850	1501	*	Promoter (<=1kb)	3	32391698	32454830	63133	1	112616	ENST00000349718.8	0	ENSG00000153551	CMTM7	CKLF like MARVEL transmembrane domain containing 7	-0.00922935	-0.0944782	0.925173	0.971729	-6.75637	shZNF180	SKMEL147	NA
chr3_32399011_32399200	chr3	32399010	32399200	191	*	Intron (ENST00000349718.8/112616, intron 1 of 3)	3	32392039	32454819	62781	1	112616	ENST00000465248.1	6971	ENSG00000153551	CMTM7	CKLF like MARVEL transmembrane domain containing 7	-0.182748	-0.691914	0.492748	0.74483	-5.5989	shZNF180	SKMEL147	NA
chr3_32401401_32402160	chr3	32401400	32402160	761	*	Intron (ENST00000349718.8/112616, intron 1 of 3)	3	32392039	32454819	62781	1	112616	ENST00000465248.1	9361	ENSG00000153551	CMTM7	CKLF like MARVEL transmembrane domain containing 7	0.0723147	0.630224	0.531917	0.771324	-6.46323	shZNF180	SKMEL147	NA
chr3_32419811_32420860	chr3	32419810	32420860	1051	*	Intron (ENST00000349718.8/112616, intron 1 of 3)	3	32392039	32454819	62781	1	112616	ENST00000465248.1	27771	ENSG00000153551	CMTM7	CKLF like MARVEL transmembrane domain containing 7	-0.0706267	-0.912507	0.366641	0.648431	-6.56511	shZNF180	SKMEL147	NA
chr3_32421841_32422610	chr3	32421840	32422610	771	*	Intron (ENST00000349718.8/112616, intron 1 of 3)	3	32449515	32483067	33553	1	112616	ENST00000487007.1	-26905	ENSG00000153551	CMTM7	CKLF like MARVEL transmembrane domain containing 7	-0.15725	-1.57386	0.122924	0.368652	-5.52236	shZNF180	SKMEL147	NA
chr3_32469171_32470420	chr3	32469170	32470420	1251	*	Intron (ENST00000487007.1/112616, intron 3 of 3)	3	32483739	32488381	4643	2	54918	ENST00000478886.1	17961	ENSG00000091317	CMTM6	CKLF like MARVEL transmembrane domain containing 6	-0.09799	-1.03923	0.304566	0.593145	-6.27338	shZNF180	SKMEL147	NA
chr3_32472761_32473160	chr3	32472760	32473160	401	*	Intron (ENST00000487007.1/112616, intron 3 of 3)	3	32483739	32488381	4643	2	54918	ENST00000478886.1	15221	ENSG00000091317	CMTM6	CKLF like MARVEL transmembrane domain containing 6	-0.598665	-2.24787	0.0298209	0.162747	-3.6041	shZNF180	SKMEL147	NA
chr3_32501981_32503100	chr3	32501980	32503100	1121	*	Promoter (<=1kb)	3	32487733	32502796	15064	2	54918	ENST00000495177.1	0	ENSG00000091317	CMTM6	CKLF like MARVEL transmembrane domain containing 6	0.0300906	0.28565	0.776532	0.908432	-6.65794	shZNF180	SKMEL147	NA
chr3_32510081_32510490	chr3	32510080	32510490	411	*	Distal Intergenic	3	32506283	32506389	107	2	102465247	ENST00000617669.1	-3691	ENSG00000276147	MIR548AY	microRNA 548ay	-0.272895	-1.29304	0.202972	0.481766	-5.2968	shZNF180	SKMEL147	NA
chr3_32570041_32571310	chr3	32570040	32571310	1271	*	Promoter (<=1kb)	3	32541052	32570253	29202	2	51143	ENST00000413350.5	0	ENSG00000144635	DYNC1LI1	dynein cytoplasmic 1 light intermediate chain 1	0.145745	1.73744	0.0895403	0.3095	-5.42598	shZNF180	SKMEL147	NA
chr3_32664911_32665080	chr3	32664910	32665080	171	*	Distal Intergenic	3	32685145	32773714	88570	1	25904	ENST00000331889.10	-20065	ENSG00000182973	CNOT10	CCR4-NOT transcription complex subunit 10	-0.441407	-1.69581	0.0972249	0.324288	-4.58101	shZNF180	SKMEL147	NA
chr3_32681851_32682150	chr3	32681850	32682150	301	*	Promoter (2-3kb)	3	32685145	32773714	88570	1	25904	ENST00000331889.10	-2995	ENSG00000182973	CNOT10	CCR4-NOT transcription complex subunit 10	0.10648	0.512902	0.610671	0.8204	-5.96729	shZNF180	SKMEL147	NA
chr3_32684791_32685520	chr3	32684790	32685520	731	*	Promoter (<=1kb)	3	32685145	32773714	88570	1	25904	ENST00000331889.10	0	ENSG00000182973	CNOT10	CCR4-NOT transcription complex subunit 10	0.131958	1.6387	0.108646	0.344765	-5.63213	shZNF180	SKMEL147	NA
chr3_32725821_32726090	chr3	32725820	32726090	271	*	Intron (ENST00000331889.10/25904, intron 9 of 17)	3	32734822	32769964	35143	1	25904	ENST00000430408.1	-8732	ENSG00000182973	CNOT10	CCR4-NOT transcription complex subunit 10	-1.09743	-4.36392	7.98658798735788e-05	0.00360879	1.43272	shZNF180	SKMEL147	DN
chr3_32780711_32781870	chr3	32780710	32781870	1161	*	Distal Intergenic	3	32769665	32773512	3848	1	25904	ENST00000476967.1	11045	ENSG00000182973	CNOT10	CCR4-NOT transcription complex subunit 10	0.0891361	0.938916	0.353071	0.637094	-6.36902	shZNF180	SKMEL147	NA
chr3_32850381_32850580	chr3	32850380	32850580	201	*	Intron (ENST00000383763.6/131405, intron 1 of 3)	3	32817997	32897824	79828	1	131405	ENST00000383763.6	32383	ENSG00000206557	TRIM71	tripartite motif containing 71	-0.0563779	-0.202809	0.840251	0.937148	-5.7438	shZNF180	SKMEL147	NA
chr3_32875701_32876300	chr3	32875700	32876300	601	*	Intron (ENST00000383763.6/131405, intron 2 of 3)	3	32817997	32897824	79828	1	131405	ENST00000383763.6	57703	ENSG00000206557	TRIM71	tripartite motif containing 71	0.150199	0.991385	0.3271	0.614513	-5.83951	shZNF180	SKMEL147	NA
chr3_32934291_32934550	chr3	32934290	32934550	261	*	Distal Intergenic	3	32951644	32956349	4706	1	1233	ENST00000330953.6	-17094	ENSG00000183813	CCR4	C-C motif chemokine receptor 4	0.364425	1.28233	0.206665	0.486207	-5.03108	shZNF180	SKMEL147	NA
chr3_32937251_32937540	chr3	32937250	32937540	291	*	Distal Intergenic	3	32951644	32956349	4706	1	1233	ENST00000330953.6	-14104	ENSG00000183813	CCR4	C-C motif chemokine receptor 4	0.212555	0.722357	0.474025	0.731995	-5.53418	shZNF180	SKMEL147	NA
chr3_32945151_32945500	chr3	32945150	32945500	351	*	Distal Intergenic	3	32951644	32956349	4706	1	1233	ENST00000330953.6	-6144	ENSG00000183813	CCR4	C-C motif chemokine receptor 4	-0.115151	-0.60372	0.549233	0.782648	-5.94119	shZNF180	SKMEL147	NA
chr3_32947521_32948300	chr3	32947520	32948300	781	*	Distal Intergenic	3	32951644	32956349	4706	1	1233	ENST00000330953.6	-3344	ENSG00000183813	CCR4	C-C motif chemokine receptor 4	-0.247176	-1.69026	0.0982904	0.326315	-5.00534	shZNF180	SKMEL147	NA
chr3_33025891_33026070	chr3	33025890	33026070	181	*	Promoter (1-2kb)	3	33021254	33024425	3172	2	2720	ENST00000473477.1	-1465	ENSG00000170266	GLB1	galactosidase beta 1	0.960806	3.50533	0.00108784	0.0201844	-0.832051	shZNF180	SKMEL147	UP
chr3_33035521_33036100	chr3	33035520	33036100	581	*	Promoter (<=1kb)	3	33014143	33034672	20530	2	2720	ENST00000497796.5	-848	ENSG00000170266	GLB1	galactosidase beta 1	0.0622225	0.429209	0.669936	0.854418	-6.2835	shZNF180	SKMEL147	NA
chr3_33074461_33074880	chr3	33074460	33074880	421	*	Promoter (1-2kb)	3	33051881	33072715	20835	2	2720	ENST00000446732.5	-1745	ENSG00000170266	GLB1	galactosidase beta 1	0.226051	1.03717	0.305512	0.593967	-5.56086	shZNF180	SKMEL147	NA
chr3_33096311_33097640	chr3	33096310	33097640	1331	*	Promoter (<=1kb)	3	33068819	33096792	27974	2	2720	ENST00000450835.1	0	ENSG00000170266	GLB1	galactosidase beta 1	0.0607871	0.717513	0.476977	0.734067	-6.63686	shZNF180	SKMEL147	NA
chr3_33113581_33114790	chr3	33113580	33114790	1211	*	Promoter (<=1kb)	3	33114014	33147773	33760	1	10491	ENST00000320954.11	0	ENSG00000170275	CRTAP	cartilage associated protein	0.058664	0.79691	0.429926	0.700303	-6.71977	shZNF180	SKMEL147	NA
chr3_33115171_33115620	chr3	33115170	33115620	451	*	Promoter (<=1kb)	3	33115275	33132600	17326	1	10491	ENST00000485310.1	0	ENSG00000170275	CRTAP	cartilage associated protein	-0.207787	-1.74003	0.0890802	0.308449	-5.09333	shZNF180	SKMEL147	NA
chr3_33131551_33132040	chr3	33131550	33132040	491	*	Intron (ENST00000320954.11/10491, intron 4 of 6)	3	33115275	33132600	17326	1	10491	ENST00000485310.1	16275	ENSG00000170275	CRTAP	cartilage associated protein	0.0797139	0.445566	0.658169	0.848084	-6.07535	shZNF180	SKMEL147	NA
chr3_33134141_33134360	chr3	33134140	33134360	221	*	Exon (ENST00000320954.11/10491, exon 6 of 7)	3	33115275	33132600	17326	1	10491	ENST00000485310.1	18865	ENSG00000170275	CRTAP	cartilage associated protein	0.591726	2.63909	0.0115669	0.0910445	-2.89361	shZNF180	SKMEL147	NA
chr3_33146991_33147290	chr3	33146990	33147290	301	*	3' UTR	3	33115275	33132600	17326	1	10491	ENST00000485310.1	31715	ENSG00000170275	CRTAP	cartilage associated protein	0.571865	2.27106	0.0282604	0.157465	-3.57665	shZNF180	SKMEL147	NA
chr3_33152871_33153360	chr3	33152870	33153360	491	*	Exon (ENST00000309558.8/26032, exon 5 of 5)	3	33115275	33132600	17326	1	10491	ENST00000485310.1	37595	ENSG00000170275	CRTAP	cartilage associated protein	-0.252256	-1.33947	0.187525	0.462494	-5.26328	shZNF180	SKMEL147	NA
chr3_33187011_33187250	chr3	33187010	33187250	241	*	Intron (ENST00000309558.8/26032, intron 3 of 4)	3	33153710	33218793	65084	2	26032	ENST00000412539.1	31543	ENSG00000173705	SUSD5	sushi domain containing 5	-0.0870601	-0.379094	0.706503	0.873989	-5.87125	shZNF180	SKMEL147	NA
chr3_33211531_33211730	chr3	33211530	33211730	201	*	Intron (ENST00000309558.8/26032, intron 2 of 4)	3	33153710	33218793	65084	2	26032	ENST00000412539.1	7063	ENSG00000173705	SUSD5	sushi domain containing 5	0.203504	0.804444	0.42561	0.69723	-5.56082	shZNF180	SKMEL147	NA
chr3_33218451_33219130	chr3	33218450	33219130	681	*	Promoter (<=1kb)	3	33153710	33218793	65084	2	26032	ENST00000412539.1	0	ENSG00000173705	SUSD5	sushi domain containing 5	-0.0120171	-0.0738518	0.941474	0.97828	-6.30865	shZNF180	SKMEL147	NA
chr3_33252831_33253010	chr3	33252830	33253010	181	*	Distal Intergenic	3	33277025	33373295	96271	1	25827	ENST00000498807.5	-24015	ENSG00000153558	FBXL2	F-box and leucine rich repeat protein 2	-0.378558	-1.45193	0.153853	0.415675	-4.85294	shZNF180	SKMEL147	NA
chr3_33277181_33277830	chr3	33277180	33277830	651	*	Promoter (<=1kb)	3	33275247	33277376	2130	2	124909362	ENST00000691602.1	0	ENSG00000289460	LOC124909362	uncharacterized LOC124909362	0.345966	3.09515	0.00347162	0.0424592	-2.32178	shZNF180	SKMEL147	UP
chr3_33278341_33278510	chr3	33278340	33278510	171	*	Promoter (<=1kb)	3	33278173	33359358	81186	1	25827	ENST00000483037.5	167	ENSG00000153558	FBXL2	F-box and leucine rich repeat protein 2	0.115633	0.414343	0.680704	0.860489	-5.6874	shZNF180	SKMEL147	NA
chr3_33299321_33299680	chr3	33299320	33299680	361	*	Intron (ENST00000498807.5/25827, intron 3 of 7)	3	33289669	33373303	83635	1	25827	ENST00000464164.5	9651	ENSG00000153558	FBXL2	F-box and leucine rich repeat protein 2	-0.660266	-3.67947	0.000652089	0.0145746	-0.466785	shZNF180	SKMEL147	DN
chr3_33299931_33300540	chr3	33299930	33300540	611	*	Exon (ENST00000483037.5/25827, exon 4 of 6)	3	33289669	33373303	83635	1	25827	ENST00000464164.5	10261	ENSG00000153558	FBXL2	F-box and leucine rich repeat protein 2	-0.0764669	-0.757285	0.453051	0.717186	-6.4642	shZNF180	SKMEL147	NA
chr3_33315701_33316160	chr3	33315700	33316160	461	*	Intron (ENST00000498807.5/25827, intron 3 of 7)	3	33289669	33373303	83635	1	25827	ENST00000464164.5	26031	ENSG00000153558	FBXL2	F-box and leucine rich repeat protein 2	0.0244081	0.119758	0.905238	0.963534	-6.06644	shZNF180	SKMEL147	NA
chr3_33360251_33360990	chr3	33360250	33360990	741	*	Intron (ENST00000498807.5/25827, intron 5 of 7)	3	33364336	33373618	9283	1	25827	ENST00000461094.5	-3346	ENSG00000153558	FBXL2	F-box and leucine rich repeat protein 2	0.00319812	0.02977	0.97639	0.991277	-6.72862	shZNF180	SKMEL147	NA
chr3_33372541_33373070	chr3	33372540	33373070	531	*	Promoter (<=1kb)	3	33372988	33375366	2379	1	25827	ENST00000460186.5	0	ENSG00000153558	FBXL2	F-box and leucine rich repeat protein 2	-0.0382543	-0.279005	0.781592	0.91068	-6.40265	shZNF180	SKMEL147	NA
chr3_33377621_33378450	chr3	33377620	33378450	831	*	3' UTR	3	33382552	33386625	4074	1	25827	ENST00000464990.1	-4102	ENSG00000153558	FBXL2	F-box and leucine rich repeat protein 2	-0.365845	-2.74782	0.00876158	0.0764514	-3.0572	shZNF180	SKMEL147	NA
chr3_33392621_33393270	chr3	33392620	33393270	651	*	Exon (ENST00000492136.1/7342, exon 2 of 2)	3	33392363	33396302	3940	2	7342	ENST00000464787.1	3032	ENSG00000153560	UBP1	upstream binding protein 1	0.0337517	0.36313	0.718305	0.88013	-6.73701	shZNF180	SKMEL147	NA
chr3_33421091_33421280	chr3	33421090	33421280	191	*	Intron (ENST00000283629.8/7342, intron 2 of 15)	3	33409285	33416820	7536	2	7342	ENST00000481761.1	-4270	ENSG00000153560	UBP1	upstream binding protein 1	0.271294	1.06809	0.291499	0.580662	-5.3114	shZNF180	SKMEL147	NA
chr3_33437491_33437790	chr3	33437490	33437790	301	*	Promoter (2-3kb)	3	33388339	33440010	51672	2	7342	ENST00000447368.6	2220	ENSG00000153560	UBP1	upstream binding protein 1	0.168415	0.965348	0.339823	0.625686	-5.79972	shZNF180	SKMEL147	NA
chr3_33438341_33438820	chr3	33438340	33438820	481	*	Promoter (1-2kb)	3	33388339	33440010	51672	2	7342	ENST00000447368.6	1190	ENSG00000153560	UBP1	upstream binding protein 1	-0.00838281	-0.0401234	0.968182	0.987921	-6.02845	shZNF180	SKMEL147	NA
chr3_33439411_33441300	chr3	33439410	33441300	1891	*	Promoter (<=1kb)	3	33388339	33440010	51672	2	7342	ENST00000447368.6	0	ENSG00000153560	UBP1	upstream binding protein 1	0.0982429	2.00117	0.051776	0.226422	-5.53302	shZNF180	SKMEL147	NA
chr3_33446301_33446550	chr3	33446300	33446550	251	*	Distal Intergenic	3	33416793	33441371	24579	2	7342	ENST00000496310.1	-4929	ENSG00000153560	UBP1	upstream binding protein 1	0.0437687	0.217582	0.828794	0.931841	-6.07058	shZNF180	SKMEL147	NA
chr3_33578461_33579380	chr3	33578460	33579380	921	*	Promoter (2-3kb)	3	33570731	33576421	5691	2	23122	ENST00000491045.1	-2039	ENSG00000163539	CLASP2	cytoplasmic linker associated protein 2	0.158345	1.35135	0.183722	0.457606	-5.68621	shZNF180	SKMEL147	NA
chr3_33612671_33613020	chr3	33612670	33613020	351	*	Intron (ENST00000468888.6/23122, intron 12 of 38)	3	33573170	33584798	11629	2	23122	ENST00000475576.1	-27872	ENSG00000163539	CLASP2	cytoplasmic linker associated protein 2	-0.11021	-0.652386	0.51766	0.76186	-6.01167	shZNF180	SKMEL147	NA
chr3_33645231_33645760	chr3	33645230	33645760	531	*	Promoter (<=1kb)	3	33602444	33645274	42831	2	23122	ENST00000333778.10	0	ENSG00000163539	CLASP2	cytoplasmic linker associated protein 2	0.635536	3.29356	0.00199707	0.0297557	-1.45065	shZNF180	SKMEL147	UP
chr3_33658761_33659150	chr3	33658760	33659150	391	*	Promoter (<=1kb)	3	33497755	33659105	161351	2	23122	ENST00000461133.8	0	ENSG00000163539	CLASP2	cytoplasmic linker associated protein 2	0.271251	2.23192	0.0309377	0.166322	-4.20355	shZNF180	SKMEL147	NA
chr3_33659561_33659920	chr3	33659560	33659920	361	*	Promoter (<=1kb)	3	33626988	33659602	32615	2	23122	ENST00000498331.1	0	ENSG00000163539	CLASP2	cytoplasmic linker associated protein 2	0.183056	1.82873	0.0744524	0.278343	-5.11392	shZNF180	SKMEL147	NA
chr3_33664291_33664600	chr3	33664290	33664600	311	*	Intron (ENST00000468888.6/23122, intron 6 of 38)	3	33622187	33659672	37486	2	23122	ENST00000482896.5	-4618	ENSG00000163539	CLASP2	cytoplasmic linker associated protein 2	0.0367618	0.203987	0.839336	0.93682	-6.13757	shZNF180	SKMEL147	NA
chr3_33687561_33688030	chr3	33687560	33688030	471	*	Promoter (<=1kb)	3	33682979	33688368	5390	2	23122	ENST00000462878.1	338	ENSG00000163539	CLASP2	cytoplasmic linker associated protein 2	-0.0196448	-0.0983768	0.922095	0.970524	-6.10903	shZNF180	SKMEL147	NA
chr3_33716881_33717010	chr3	33716880	33717010	131	*	Promoter (<=1kb)	3	33689730	33718010	28281	2	23122	ENST00000467956.1	1000	ENSG00000163539	CLASP2	cytoplasmic linker associated protein 2	0.329355	1.25272	0.217146	0.499161	-5.12453	shZNF180	SKMEL147	NA
chr3_33717571_33718610	chr3	33717570	33718610	1041	*	Promoter (<=1kb)	3	33689730	33718010	28281	2	23122	ENST00000467956.1	0	ENSG00000163539	CLASP2	cytoplasmic linker associated protein 2	0.236892	2.70794	0.00970815	0.0814355	-3.44449	shZNF180	SKMEL147	NA
chr3_33722691_33722980	chr3	33722690	33722980	291	*	Distal Intergenic	3	33496245	33718356	222112	2	23122	ENST00000399362.8	-4334	ENSG00000163539	CLASP2	cytoplasmic linker associated protein 2	0.35873	1.3236	0.1927	0.468971	-4.99298	shZNF180	SKMEL147	NA
chr3_33758941_33759170	chr3	33758940	33759170	231	*	Distal Intergenic	3	33793644	33798539	4896	2	105377023	ENST00000604982.2	39369	ENSG00000271643	PDCD6IP-DT	PDCD6IP divergent transcript	-0.477797	-1.76675	0.0844394	0.298856	-4.40605	shZNF180	SKMEL147	NA
chr3_33776541_33776820	chr3	33776540	33776820	281	*	Distal Intergenic	3	33793644	33798539	4896	2	105377023	ENST00000604982.2	21719	ENSG00000271643	PDCD6IP-DT	PDCD6IP divergent transcript	-0.113692	-0.440993	0.661449	0.849935	-5.76962	shZNF180	SKMEL147	NA
chr3_33787341_33787750	chr3	33787340	33787750	411	*	Distal Intergenic	3	33793644	33798539	4896	2	105377023	ENST00000604982.2	10789	ENSG00000271643	PDCD6IP-DT	PDCD6IP divergent transcript	-0.0421837	-0.277246	0.782933	0.911262	-6.32603	shZNF180	SKMEL147	NA
chr3_33789161_33789670	chr3	33789160	33789670	511	*	Distal Intergenic	3	33793644	33798539	4896	2	105377023	ENST00000604982.2	8869	ENSG00000271643	PDCD6IP-DT	PDCD6IP divergent transcript	-0.123747	-0.581307	0.564099	0.792502	-5.84132	shZNF180	SKMEL147	NA
chr3_33789801_33790370	chr3	33789800	33790370	571	*	Distal Intergenic	3	33793644	33798539	4896	2	105377023	ENST00000604982.2	8169	ENSG00000271643	PDCD6IP-DT	PDCD6IP divergent transcript	0.247468	1.27543	0.209075	0.48909	-5.31999	shZNF180	SKMEL147	NA
chr3_33791581_33792090	chr3	33791580	33792090	511	*	Distal Intergenic	3	33793644	33798539	4896	2	105377023	ENST00000604982.2	6449	ENSG00000271643	PDCD6IP-DT	PDCD6IP divergent transcript	-0.140659	-1.16873	0.249016	0.536263	-5.90421	shZNF180	SKMEL147	NA
chr3_33798231_33799410	chr3	33798230	33799410	1181	*	Promoter (<=1kb)	3	33793644	33798539	4896	2	105377023	ENST00000604982.2	0	ENSG00000271643	PDCD6IP-DT	PDCD6IP divergent transcript	0.191557	2.73187	0.00912938	0.0783769	-3.63583	shZNF180	SKMEL147	NA
chr3_33808681_33809000	chr3	33808680	33809000	321	*	Promoter (2-3kb)	3	33811063	33826539	15477	1	10015	ENST00000484478.5	-2063	ENSG00000170248	PDCD6IP	programmed cell death 6 interacting protein	-0.203585	-0.821829	0.415753	0.689253	-5.55464	shZNF180	SKMEL147	NA
chr3_33826771_33827130	chr3	33826770	33827130	361	*	Promoter (<=1kb)	3	33827580	33836172	8593	1	10015	ENST00000482561.1	-450	ENSG00000170248	PDCD6IP	programmed cell death 6 interacting protein	-0.394098	-1.46972	0.148991	0.408702	-4.8757	shZNF180	SKMEL147	NA
chr3_33831131_33831430	chr3	33831130	33831430	301	*	Promoter (2-3kb)	3	33828481	33838241	9761	1	10015	ENST00000487821.1	2649	ENSG00000170248	PDCD6IP	programmed cell death 6 interacting protein	0.0840091	0.346972	0.730322	0.886312	-5.84398	shZNF180	SKMEL147	NA
chr3_33855501_33856010	chr3	33855500	33856010	511	*	Promoter (<=1kb)	3	33854618	33865317	10700	1	10015	ENST00000489869.1	882	ENSG00000170248	PDCD6IP	programmed cell death 6 interacting protein	-0.144986	-0.84969	0.400251	0.676474	-5.87115	shZNF180	SKMEL147	NA
chr3_33879521_33879810	chr3	33879520	33879810	291	*	Distal Intergenic	3	33863896	33866468	2573	1	10015	ENST00000473593.1	15624	ENSG00000170248	PDCD6IP	programmed cell death 6 interacting protein	0.241441	0.915009	0.365341	0.647272	-5.44008	shZNF180	SKMEL147	NA
chr3_33880871_33882830	chr3	33880870	33882830	1961	*	Distal Intergenic	3	33863896	33866468	2573	1	10015	ENST00000473593.1	16974	ENSG00000170248	PDCD6IP	programmed cell death 6 interacting protein	0.488476	4.36073	8.06720890044045e-05	0.00363076	1.25134	shZNF180	SKMEL147	UP
chr3_33883381_33883910	chr3	33883380	33883910	531	*	Distal Intergenic	3	33863896	33866468	2573	1	10015	ENST00000473593.1	19484	ENSG00000170248	PDCD6IP	programmed cell death 6 interacting protein	0.0652045	0.379209	0.706417	0.873989	-6.15826	shZNF180	SKMEL147	NA
chr3_33884151_33884640	chr3	33884150	33884640	491	*	Distal Intergenic	3	33863896	33866468	2573	1	10015	ENST00000473593.1	20254	ENSG00000170248	PDCD6IP	programmed cell death 6 interacting protein	0.0937975	0.557224	0.580293	0.802366	-6.07566	shZNF180	SKMEL147	NA
chr3_33885361_33885860	chr3	33885360	33885860	501	*	Distal Intergenic	3	33863896	33866468	2573	1	10015	ENST00000473593.1	21464	ENSG00000170248	PDCD6IP	programmed cell death 6 interacting protein	0.533304	2.96093	0.00499797	0.0535128	-2.30204	shZNF180	SKMEL147	NA
chr3_33889511_33889830	chr3	33889510	33889830	321	*	Distal Intergenic	3	33863896	33866468	2573	1	10015	ENST00000473593.1	25614	ENSG00000170248	PDCD6IP	programmed cell death 6 interacting protein	-0.0618484	-0.247071	0.806041	0.922104	-5.84708	shZNF180	SKMEL147	NA
chr3_33894851_33895550	chr3	33894850	33895550	701	*	Distal Intergenic	3	33863896	33866468	2573	1	10015	ENST00000473593.1	30954	ENSG00000170248	PDCD6IP	programmed cell death 6 interacting protein	0.23449	1.15281	0.255421	0.54319	-5.50826	shZNF180	SKMEL147	NA
chr3_33911651_33912380	chr3	33911650	33912380	731	*	Distal Intergenic	3	33956972	34387127	430156	1	101928114	ENST00000654751.1	-44592	ENSG00000226320	LINC01811	long intergenic non-protein coding RNA 1811	-0.0225405	-0.150835	0.880818	0.953655	-6.37792	shZNF180	SKMEL147	NA
chr3_33914801_33915440	chr3	33914800	33915440	641	*	Distal Intergenic	3	33956972	34387127	430156	1	101928114	ENST00000654751.1	-41532	ENSG00000226320	LINC01811	long intergenic non-protein coding RNA 1811	-0.259384	-1.49002	0.143592	0.40055	-5.14333	shZNF180	SKMEL147	NA
chr3_33916311_33916480	chr3	33916310	33916480	171	*	Distal Intergenic	3	33956972	34387127	430156	1	101928114	ENST00000654751.1	-40492	ENSG00000226320	LINC01811	long intergenic non-protein coding RNA 1811	-0.0761676	-0.283493	0.778173	0.909137	-5.75969	shZNF180	SKMEL147	NA
chr3_33919241_33919680	chr3	33919240	33919680	441	*	Distal Intergenic	3	33956972	34387127	430156	1	101928114	ENST00000654751.1	-37292	ENSG00000226320	LINC01811	long intergenic non-protein coding RNA 1811	0.125813	0.498519	0.620685	0.826383	-5.81375	shZNF180	SKMEL147	NA
chr3_33940151_33940440	chr3	33940150	33940440	291	*	Distal Intergenic	3	33956972	34387127	430156	1	101928114	ENST00000654751.1	-16532	ENSG00000226320	LINC01811	long intergenic non-protein coding RNA 1811	-0.344236	-1.45727	0.152379	0.41352	-4.9834	shZNF180	SKMEL147	NA
chr3_33975491_33975730	chr3	33975490	33975730	241	*	Intron (ENST00000654751.1/101928114, intron 2 of 5)	3	33956972	34387127	430156	1	101928114	ENST00000654751.1	18518	ENSG00000226320	LINC01811	long intergenic non-protein coding RNA 1811	-0.269138	-0.995369	0.325181	0.612735	-5.33457	shZNF180	SKMEL147	NA
chr3_33980221_33980720	chr3	33980220	33980720	501	*	Intron (ENST00000654751.1/101928114, intron 2 of 5)	3	33956972	34387127	430156	1	101928114	ENST00000654751.1	23248	ENSG00000226320	LINC01811	long intergenic non-protein coding RNA 1811	0.0935833	0.586119	0.560891	0.790191	-6.10849	shZNF180	SKMEL147	NA
chr3_34002731_34002960	chr3	34002730	34002960	231	*	Intron (ENST00000654751.1/101928114, intron 3 of 5)	3	33956972	34387127	430156	1	101928114	ENST00000654751.1	45758	ENSG00000226320	LINC01811	long intergenic non-protein coding RNA 1811	-0.0382228	-0.138334	0.890629	0.957524	-5.79904	shZNF180	SKMEL147	NA
chr3_34005841_34006260	chr3	34005840	34006260	421	*	Intron (ENST00000654751.1/101928114, intron 3 of 5)	3	33956972	34387127	430156	1	101928114	ENST00000654751.1	48868	ENSG00000226320	LINC01811	long intergenic non-protein coding RNA 1811	-0.160395	-1.05628	0.296796	0.585967	-5.81329	shZNF180	SKMEL147	NA
chr3_34008241_34008470	chr3	34008240	34008470	231	*	Intron (ENST00000654751.1/101928114, intron 3 of 5)	3	33956972	34387127	430156	1	101928114	ENST00000654751.1	51268	ENSG00000226320	LINC01811	long intergenic non-protein coding RNA 1811	0.391329	1.48347	0.145316	0.403292	-4.80745	shZNF180	SKMEL147	NA
chr3_34011341_34011500	chr3	34011340	34011500	161	*	Intron (ENST00000654751.1/101928114, intron 3 of 5)	3	33956972	34387127	430156	1	101928114	ENST00000654751.1	54368	ENSG00000226320	LINC01811	long intergenic non-protein coding RNA 1811	0.385152	1.64368	0.107608	0.342933	-4.67504	shZNF180	SKMEL147	NA
chr3_34011961_34012550	chr3	34011960	34012550	591	*	Intron (ENST00000654751.1/101928114, intron 3 of 5)	3	33956972	34387127	430156	1	101928114	ENST00000654751.1	54988	ENSG00000226320	LINC01811	long intergenic non-protein coding RNA 1811	0.128557	1.31183	0.196607	0.473514	-5.91619	shZNF180	SKMEL147	NA
chr3_34212131_34212470	chr3	34212130	34212470	341	*	Intron (ENST00000654751.1/101928114, intron 3 of 5)	3	34208965	34563109	354145	1	102724048	ENST00000655650.1	3165	NA	LOC102724048	uncharacterized LOC102724048	0.253401	1.29449	0.202474	0.481177	-5.28001	shZNF180	SKMEL147	NA
chr3_34219011_34219290	chr3	34219010	34219290	281	*	Intron (ENST00000654751.1/101928114, intron 3 of 5)	3	34208965	34563109	354145	1	102724048	ENST00000655650.1	10045	NA	LOC102724048	uncharacterized LOC102724048	0.163497	0.909947	0.367974	0.649714	-5.79469	shZNF180	SKMEL147	NA
chr3_34219671_34220060	chr3	34219670	34220060	391	*	Intron (ENST00000654751.1/101928114, intron 3 of 5)	3	34208965	34563109	354145	1	102724048	ENST00000655650.1	10705	NA	LOC102724048	uncharacterized LOC102724048	0.0810319	0.325672	0.746268	0.89403	-5.86814	shZNF180	SKMEL147	NA
chr3_34260601_34261000	chr3	34260600	34261000	401	*	Intron (ENST00000654751.1/101928114, intron 3 of 5)	3	34208965	34563109	354145	1	102724048	ENST00000655650.1	51635	NA	LOC102724048	uncharacterized LOC102724048	-0.00616295	-0.0278308	0.977927	0.991848	-6.02715	shZNF180	SKMEL147	NA
chr3_34261931_34262260	chr3	34261930	34262260	331	*	Intron (ENST00000654751.1/101928114, intron 3 of 5)	3	34208965	34563109	354145	1	102724048	ENST00000655650.1	52965	NA	LOC102724048	uncharacterized LOC102724048	-0.410037	-1.71287	0.0940121	0.318277	-4.57794	shZNF180	SKMEL147	NA
chr3_34483401_34483730	chr3	34483400	34483730	331	*	Intron (ENST00000424786.5/101928114, intron 6 of 7)	3	34476289	34677247	200959	1	124909365	ENST00000669904.1	7111	NA	LOC124909365	uncharacterized LOC124909365	0.00650182	0.0255692	0.97972	0.992465	-5.88545	shZNF180	SKMEL147	NA
chr3_34620111_34620440	chr3	34620110	34620440	331	*	Intron (ENST00000659779.1/124909365, intron 4 of 6)	3	34543981	34562961	18981	1	102724048	ENST00000658638.1	76129	NA	LOC102724048	uncharacterized LOC102724048	0.201	1.02946	0.309077	0.597342	-5.59626	shZNF180	SKMEL147	NA
chr3_34647031_34647490	chr3	34647030	34647490	461	*	Intron (ENST00000659779.1/124909365, intron 4 of 6)	3	34543981	34562961	18981	1	102724048	ENST00000658638.1	103049	NA	LOC102724048	uncharacterized LOC102724048	0.097832	0.415206	0.680077	0.860187	-5.83451	shZNF180	SKMEL147	NA
chr3_34669501_34669970	chr3	34669500	34669970	471	*	Intron (ENST00000659779.1/124909365, intron 6 of 6)	3	34543981	34562961	18981	1	102724048	ENST00000658638.1	125519	NA	LOC102724048	uncharacterized LOC102724048	-0.181812	-1.11205	0.27236	0.560869	-5.67032	shZNF180	SKMEL147	NA
chr3_34675261_34676020	chr3	34675260	34676020	761	*	Intron (ENST00000659779.1/124909365, intron 6 of 6)	3	34543981	34562961	18981	1	102724048	ENST00000658638.1	131279	NA	LOC102724048	uncharacterized LOC102724048	-0.209164	-1.96066	0.0564833	0.238319	-4.85265	shZNF180	SKMEL147	NA
chr3_34676401_34677040	chr3	34676400	34677040	641	*	Exon (ENST00000659779.1/124909365, exon 7 of 7)	3	34543981	34562961	18981	1	102724048	ENST00000658638.1	132419	NA	LOC102724048	uncharacterized LOC102724048	-0.123222	-1.33487	0.189013	0.464212	-5.99673	shZNF180	SKMEL147	NA
chr3_34683791_34684230	chr3	34683790	34684230	441	*	Distal Intergenic	3	34543981	34562961	18981	1	102724048	ENST00000658638.1	139809	NA	LOC102724048	uncharacterized LOC102724048	0.204784	1.34487	0.18579	0.460361	-5.45559	shZNF180	SKMEL147	NA
chr3_34793111_34793530	chr3	34793110	34793530	421	*	Distal Intergenic	3	34543981	34562961	18981	1	102724048	ENST00000658638.1	249129	NA	LOC102724048	uncharacterized LOC102724048	-0.321531	-1.59278	0.118608	0.361384	-4.93568	shZNF180	SKMEL147	NA
chr3_34843581_34843780	chr3	34843580	34843780	201	*	Distal Intergenic	3	34543981	34562961	18981	1	102724048	ENST00000658638.1	299599	NA	LOC102724048	uncharacterized LOC102724048	-0.137541	-0.516113	0.608446	0.819152	-5.69063	shZNF180	SKMEL147	NA
chr3_34859781_34860230	chr3	34859780	34860230	451	*	Distal Intergenic	3	34543981	34562961	18981	1	102724048	ENST00000658638.1	315799	NA	LOC102724048	uncharacterized LOC102724048	0.391142	1.88704	0.0659871	0.260334	-4.42059	shZNF180	SKMEL147	NA
chr3_34863871_34864460	chr3	34863870	34864460	591	*	Distal Intergenic	3	34543981	34562961	18981	1	102724048	ENST00000658638.1	319889	NA	LOC102724048	uncharacterized LOC102724048	-0.0112354	-0.0757392	0.939981	0.977627	-6.365	shZNF180	SKMEL147	NA
chr3_34882701_34883060	chr3	34882700	34883060	361	*	Distal Intergenic	3	34543981	34562961	18981	1	102724048	ENST00000658638.1	338719	NA	LOC102724048	uncharacterized LOC102724048	0.488189	2.74471	0.00883215	0.0767955	-2.78895	shZNF180	SKMEL147	NA
chr3_34929191_34929310	chr3	34929190	34929310	121	*	Distal Intergenic	3	34543981	34562961	18981	1	102724048	ENST00000658638.1	385209	NA	LOC102724048	uncharacterized LOC102724048	-0.125208	-0.496181	0.622319	0.827311	-5.72956	shZNF180	SKMEL147	NA
chr3_34934651_34934960	chr3	34934650	34934960	311	*	Distal Intergenic	3	34543981	34562961	18981	1	102724048	ENST00000658638.1	390669	NA	LOC102724048	uncharacterized LOC102724048	0.211041	0.827331	0.412663	0.686645	-5.55387	shZNF180	SKMEL147	NA
chr3_34947761_34948320	chr3	34947760	34948320	561	*	Distal Intergenic	3	34543981	34562961	18981	1	102724048	ENST00000658638.1	403779	NA	LOC102724048	uncharacterized LOC102724048	0.16191	1.78513	0.0813675	0.292969	-5.31612	shZNF180	SKMEL147	NA
chr3_34948721_34949030	chr3	34948720	34949030	311	*	Distal Intergenic	3	34543981	34562961	18981	1	102724048	ENST00000658638.1	404739	NA	LOC102724048	uncharacterized LOC102724048	-0.244302	-1.7168	0.0932854	0.316894	-4.99671	shZNF180	SKMEL147	NA
chr3_34949481_34949860	chr3	34949480	34949860	381	*	Distal Intergenic	3	34543981	34562961	18981	1	102724048	ENST00000658638.1	405499	NA	LOC102724048	uncharacterized LOC102724048	0.494467	2.94798	0.00517459	0.0547752	-2.34889	shZNF180	SKMEL147	NA
chr3_34957531_34958160	chr3	34957530	34958160	631	*	Distal Intergenic	3	34543981	34562961	18981	1	102724048	ENST00000658638.1	413549	NA	LOC102724048	uncharacterized LOC102724048	0.0658301	0.451222	0.65412	0.845883	-6.2622	shZNF180	SKMEL147	NA
chr3_35056541_35056820	chr3	35056540	35056820	281	*	Distal Intergenic	3	34543981	34562961	18981	1	102724048	ENST00000658638.1	512559	NA	LOC102724048	uncharacterized LOC102724048	-0.863856	-3.32399	0.00183208	0.0280868	-1.28114	shZNF180	SKMEL147	DN
chr3_35071711_35072090	chr3	35071710	35072090	381	*	Distal Intergenic	3	34543981	34562961	18981	1	102724048	ENST00000658638.1	527729	NA	LOC102724048	uncharacterized LOC102724048	0.0452751	0.221955	0.825411	0.930532	-6.04127	shZNF180	SKMEL147	NA
chr3_35084151_35084470	chr3	35084150	35084470	321	*	Distal Intergenic	3	34543981	34562961	18981	1	102724048	ENST00000658638.1	540169	NA	LOC102724048	uncharacterized LOC102724048	0.480514	2.19273	0.033842	0.175524	-3.81721	shZNF180	SKMEL147	NA
chr3_35120081_35120480	chr3	35120080	35120480	401	*	Distal Intergenic	3	35638945	35687789	48845	1	10777	ENST00000450234.5	-518465	ENSG00000172995	ARPP21	cAMP regulated phosphoprotein 21	0.0522303	0.239528	0.811846	0.924359	-5.97645	shZNF180	SKMEL147	NA
chr3_35147331_35147550	chr3	35147330	35147550	221	*	Distal Intergenic	3	35638945	35687789	48845	1	10777	ENST00000450234.5	-491395	ENSG00000172995	ARPP21	cAMP regulated phosphoprotein 21	0.375993	1.35435	0.182769	0.456344	-4.94491	shZNF180	SKMEL147	NA
chr3_35183141_35183360	chr3	35183140	35183360	221	*	Distal Intergenic	3	35638945	35687789	48845	1	10777	ENST00000450234.5	-455585	ENSG00000172995	ARPP21	cAMP regulated phosphoprotein 21	-0.222102	-0.86872	0.389872	0.668196	-5.49059	shZNF180	SKMEL147	NA
chr3_35183861_35184370	chr3	35183860	35184370	511	*	Distal Intergenic	3	35638945	35687789	48845	1	10777	ENST00000450234.5	-454575	ENSG00000172995	ARPP21	cAMP regulated phosphoprotein 21	0.104006	0.917836	0.363876	0.645944	-6.29214	shZNF180	SKMEL147	NA
chr3_35184861_35185210	chr3	35184860	35185210	351	*	Distal Intergenic	3	35638945	35687789	48845	1	10777	ENST00000450234.5	-453735	ENSG00000172995	ARPP21	cAMP regulated phosphoprotein 21	0.262742	1.51512	0.137134	0.390635	-5.13333	shZNF180	SKMEL147	NA
chr3_35199931_35200530	chr3	35199930	35200530	601	*	Distal Intergenic	3	35638945	35687789	48845	1	10777	ENST00000450234.5	-438415	ENSG00000172995	ARPP21	cAMP regulated phosphoprotein 21	0.340046	3.5663	0.000910468	0.017997	-1.19796	shZNF180	SKMEL147	UP
chr3_35224591_35225080	chr3	35224590	35225080	491	*	Distal Intergenic	3	35638945	35687789	48845	1	10777	ENST00000450234.5	-413865	ENSG00000172995	ARPP21	cAMP regulated phosphoprotein 21	0.191715	1.21448	0.231259	0.516228	-5.60425	shZNF180	SKMEL147	NA
chr3_35291611_35292090	chr3	35291610	35292090	481	*	Distal Intergenic	3	35638945	35687789	48845	1	10777	ENST00000450234.5	-346855	ENSG00000172995	ARPP21	cAMP regulated phosphoprotein 21	-0.270716	-1.18013	0.244501	0.531053	-5.33525	shZNF180	SKMEL147	NA
chr3_35322101_35322590	chr3	35322100	35322590	491	*	Distal Intergenic	3	35638945	35687789	48845	1	10777	ENST00000450234.5	-316355	ENSG00000172995	ARPP21	cAMP regulated phosphoprotein 21	-0.164991	-0.9971	0.32435	0.611836	-5.76616	shZNF180	SKMEL147	NA
chr3_35335791_35336090	chr3	35335790	35336090	301	*	Distal Intergenic	3	35638945	35687789	48845	1	10777	ENST00000450234.5	-302855	ENSG00000172995	ARPP21	cAMP regulated phosphoprotein 21	0.33967	1.23823	0.222415	0.505363	-5.12192	shZNF180	SKMEL147	NA
chr3_35383151_35383460	chr3	35383150	35383460	311	*	Distal Intergenic	3	35638945	35687789	48845	1	10777	ENST00000450234.5	-255485	ENSG00000172995	ARPP21	cAMP regulated phosphoprotein 21	-0.0733846	-0.351431	0.726999	0.884676	-5.99321	shZNF180	SKMEL147	NA
chr3_35383601_35384440	chr3	35383600	35384440	841	*	Distal Intergenic	3	35638945	35687789	48845	1	10777	ENST00000450234.5	-254505	ENSG00000172995	ARPP21	cAMP regulated phosphoprotein 21	0.0418945	0.35605	0.723562	0.882698	-6.55178	shZNF180	SKMEL147	NA
chr3_35393881_35394400	chr3	35393880	35394400	521	*	Distal Intergenic	3	35638945	35687789	48845	1	10777	ENST00000450234.5	-244545	ENSG00000172995	ARPP21	cAMP regulated phosphoprotein 21	-0.305936	-1.64442	0.107456	0.342652	-4.89269	shZNF180	SKMEL147	NA
chr3_35423291_35423670	chr3	35423290	35423670	381	*	Distal Intergenic	3	35638945	35687789	48845	1	10777	ENST00000450234.5	-215275	ENSG00000172995	ARPP21	cAMP regulated phosphoprotein 21	0.368434	1.54858	0.128886	0.378084	-4.8245	shZNF180	SKMEL147	NA
chr3_35523731_35524310	chr3	35523730	35524310	581	*	Distal Intergenic	3	35638945	35687789	48845	1	10777	ENST00000450234.5	-114635	ENSG00000172995	ARPP21	cAMP regulated phosphoprotein 21	0.34613	2.53483	0.0150104	0.107302	-3.48692	shZNF180	SKMEL147	NA
chr3_35565061_35565390	chr3	35565060	35565390	331	*	Distal Intergenic	3	35638945	35687789	48845	1	10777	ENST00000450234.5	-73555	ENSG00000172995	ARPP21	cAMP regulated phosphoprotein 21	0.294414	1.68813	0.0987011	0.327027	-4.85113	shZNF180	SKMEL147	NA
chr3_35616451_35616770	chr3	35616450	35616770	321	*	Distal Intergenic	3	35638945	35687789	48845	1	10777	ENST00000450234.5	-22175	ENSG00000172995	ARPP21	cAMP regulated phosphoprotein 21	-0.00677493	-0.0246539	0.980446	0.992669	-5.88162	shZNF180	SKMEL147	NA
chr3_35633251_35634020	chr3	35633250	35634020	771	*	Distal Intergenic	3	35638945	35687789	48845	1	10777	ENST00000450234.5	-4925	ENSG00000172995	ARPP21	cAMP regulated phosphoprotein 21	0.226926	1.26335	0.213339	0.494477	-5.43294	shZNF180	SKMEL147	NA
chr3_35638821_35640160	chr3	35638820	35640160	1341	*	Promoter (<=1kb)	3	35638945	35687789	48845	1	10777	ENST00000450234.5	0	ENSG00000172995	ARPP21	cAMP regulated phosphoprotein 21	0.462328	4.35031	8.33677654139856e-05	0.00370777	1.17991	shZNF180	SKMEL147	UP
chr3_35648421_35648660	chr3	35648420	35648660	241	*	Intron (ENST00000450234.5/10777, intron 1 of 5)	3	35650197	35651961	1765	2	100874098	ENST00000415706.1	3301	ENSG00000230830	ARPP21-AS1	ARPP21 antisense RNA 1	0.27655	1.06565	0.292588	0.58164	-5.30012	shZNF180	SKMEL147	NA
chr3_35651771_35652410	chr3	35651770	35652410	641	*	Promoter (<=1kb)	3	35650197	35651961	1765	2	100874098	ENST00000415706.1	0	ENSG00000230830	ARPP21-AS1	ARPP21 antisense RNA 1	-0.080279	-0.714047	0.479095	0.735351	-6.40712	shZNF180	SKMEL147	NA
chr3_35659901_35660250	chr3	35659900	35660250	351	*	Intron (ENST00000450234.5/10777, intron 1 of 5)	3	35650197	35651961	1765	2	100874098	ENST00000415706.1	-7939	ENSG00000230830	ARPP21-AS1	ARPP21 antisense RNA 1	0.187906	1.00987	0.318264	0.606206	-5.67408	shZNF180	SKMEL147	NA
chr3_35665611_35666140	chr3	35665610	35666140	531	*	Intron (ENST00000450234.5/10777, intron 1 of 5)	3	35678819	35684089	5271	1	10777	ENST00000427542.5	-12679	ENSG00000172995	ARPP21	cAMP regulated phosphoprotein 21	-0.253605	-1.53592	0.131957	0.382851	-5.22123	shZNF180	SKMEL147	NA
chr3_35666891_35667140	chr3	35666890	35667140	251	*	Intron (ENST00000450234.5/10777, intron 1 of 5)	3	35678819	35684089	5271	1	10777	ENST00000427542.5	-11679	ENSG00000172995	ARPP21	cAMP regulated phosphoprotein 21	-0.0559326	-0.215973	0.83004	0.932458	-5.85035	shZNF180	SKMEL147	NA
chr3_35675271_35675570	chr3	35675270	35675570	301	*	Intron (ENST00000450234.5/10777, intron 1 of 5)	3	35678819	35684089	5271	1	10777	ENST00000427542.5	-3249	ENSG00000172995	ARPP21	cAMP regulated phosphoprotein 21	0.0453672	0.16618	0.868802	0.949026	-5.78495	shZNF180	SKMEL147	NA
chr3_35829491_35829780	chr3	35829490	35829780	291	*	Distal Intergenic	3	35792177	35794450	2274	1	10777	ENST00000476052.1	37313	ENSG00000172995	ARPP21	cAMP regulated phosphoprotein 21	0.565428	2.4451	0.0186968	0.122703	-3.28916	shZNF180	SKMEL147	NA
chr3_35864861_35865230	chr3	35864860	35865230	371	*	Distal Intergenic	3	35792177	35794450	2274	1	10777	ENST00000476052.1	72683	ENSG00000172995	ARPP21	cAMP regulated phosphoprotein 21	-0.1721	-0.718913	0.476122	0.733492	-5.67252	shZNF180	SKMEL147	NA
chr3_35894831_35895090	chr3	35894830	35895090	261	*	Distal Intergenic	3	35792177	35794450	2274	1	10777	ENST00000476052.1	102653	ENSG00000172995	ARPP21	cAMP regulated phosphoprotein 21	0.14194	0.592364	0.55674	0.787566	-5.77358	shZNF180	SKMEL147	NA
chr3_35908321_35908830	chr3	35908320	35908830	511	*	Distal Intergenic	3	35792177	35794450	2274	1	10777	ENST00000476052.1	116143	ENSG00000172995	ARPP21	cAMP regulated phosphoprotein 21	0.292947	1.76974	0.0839326	0.297935	-4.76446	shZNF180	SKMEL147	NA
chr3_35924041_35924570	chr3	35924040	35924570	531	*	Distal Intergenic	3	35792177	35794450	2274	1	10777	ENST00000476052.1	131863	ENSG00000172995	ARPP21	cAMP regulated phosphoprotein 21	0.279219	2.12184	0.0397123	0.193623	-4.36285	shZNF180	SKMEL147	NA
chr3_35929011_35929650	chr3	35929010	35929650	641	*	Distal Intergenic	3	35792177	35794450	2274	1	10777	ENST00000476052.1	136833	ENSG00000172995	ARPP21	cAMP regulated phosphoprotein 21	0.251926	1.75603	0.0862761	0.302701	-4.95409	shZNF180	SKMEL147	NA
chr3_35931821_35932190	chr3	35931820	35932190	371	*	Distal Intergenic	3	35792177	35794450	2274	1	10777	ENST00000476052.1	139643	ENSG00000172995	ARPP21	cAMP regulated phosphoprotein 21	-0.0167412	-0.0803045	0.936371	0.976168	-6.03314	shZNF180	SKMEL147	NA
chr3_35932811_35933560	chr3	35932810	35933560	751	*	Distal Intergenic	3	35792177	35794450	2274	1	10777	ENST00000476052.1	140633	ENSG00000172995	ARPP21	cAMP regulated phosphoprotein 21	0.401016	4.13017	0.000165913	0.00587536	0.428371	shZNF180	SKMEL147	UP
chr3_35936661_35936850	chr3	35936660	35936850	191	*	Distal Intergenic	3	35792177	35794450	2274	1	10777	ENST00000476052.1	144483	ENSG00000172995	ARPP21	cAMP regulated phosphoprotein 21	0.115739	0.409836	0.683982	0.861982	-5.70522	shZNF180	SKMEL147	NA
chr3_35944971_35945160	chr3	35944970	35945160	191	*	Distal Intergenic	3	35792177	35794450	2274	1	10777	ENST00000476052.1	152793	ENSG00000172995	ARPP21	cAMP regulated phosphoprotein 21	-0.0948532	-0.407486	0.685693	0.862837	-5.86329	shZNF180	SKMEL147	NA
chr3_35945271_35945790	chr3	35945270	35945790	521	*	Distal Intergenic	3	35792177	35794450	2274	1	10777	ENST00000476052.1	153093	ENSG00000172995	ARPP21	cAMP regulated phosphoprotein 21	0.146182	0.943571	0.350714	0.635021	-5.95935	shZNF180	SKMEL147	NA
chr3_35946471_35947160	chr3	35946470	35947160	691	*	Distal Intergenic	3	35792177	35794450	2274	1	10777	ENST00000476052.1	154293	ENSG00000172995	ARPP21	cAMP regulated phosphoprotein 21	-0.091344	-0.609706	0.545297	0.780111	-6.20492	shZNF180	SKMEL147	NA
chr3_35965881_35966360	chr3	35965880	35966360	481	*	Distal Intergenic	3	35792177	35794450	2274	1	10777	ENST00000476052.1	173703	ENSG00000172995	ARPP21	cAMP regulated phosphoprotein 21	0.234696	1.4765	0.147168	0.406116	-5.26857	shZNF180	SKMEL147	NA
chr3_35967011_35967310	chr3	35967010	35967310	301	*	Distal Intergenic	3	35792177	35794450	2274	1	10777	ENST00000476052.1	174833	ENSG00000172995	ARPP21	cAMP regulated phosphoprotein 21	0.500134	1.9042	0.0636578	0.255125	-4.21969	shZNF180	SKMEL147	NA
chr3_36064051_36064440	chr3	36064050	36064440	391	*	Distal Intergenic	3	35792177	35794450	2274	1	10777	ENST00000476052.1	271873	ENSG00000172995	ARPP21	cAMP regulated phosphoprotein 21	-0.0316548	-0.141587	0.888074	0.956529	-5.94314	shZNF180	SKMEL147	NA
chr3_36073801_36074070	chr3	36073800	36074070	271	*	Distal Intergenic	3	35792177	35794450	2274	1	10777	ENST00000476052.1	281623	ENSG00000172995	ARPP21	cAMP regulated phosphoprotein 21	0.196941	0.742658	0.461767	0.722965	-5.54656	shZNF180	SKMEL147	NA
chr3_36124151_36124940	chr3	36124150	36124940	791	*	Distal Intergenic	3	36380503	36546488	165986	1	6769	ENST00000457375.6	-255563	ENSG00000144681	STAC	SH3 and cysteine rich domain	0.146039	1.42383	0.161784	0.427105	-5.70843	shZNF180	SKMEL147	NA
chr3_36166331_36166910	chr3	36166330	36166910	581	*	Distal Intergenic	3	36380503	36546488	165986	1	6769	ENST00000457375.6	-213593	ENSG00000144681	STAC	SH3 and cysteine rich domain	-0.0407126	-0.431546	0.668249	0.853581	-6.73535	shZNF180	SKMEL147	NA
chr3_36175981_36176300	chr3	36175980	36176300	321	*	Distal Intergenic	3	36380503	36546488	165986	1	6769	ENST00000457375.6	-204203	ENSG00000144681	STAC	SH3 and cysteine rich domain	-0.10458	-0.357819	0.722247	0.88206	-5.73	shZNF180	SKMEL147	NA
chr3_36195981_36196530	chr3	36195980	36196530	551	*	Distal Intergenic	3	36380503	36546488	165986	1	6769	ENST00000457375.6	-183973	ENSG00000144681	STAC	SH3 and cysteine rich domain	-0.516615	-3.74146	0.000542152	0.012937	-0.434588	shZNF180	SKMEL147	DN
chr3_36211121_36211250	chr3	36211120	36211250	131	*	Distal Intergenic	3	36380503	36546488	165986	1	6769	ENST00000457375.6	-169253	ENSG00000144681	STAC	SH3 and cysteine rich domain	0.161675	0.586503	0.560635	0.789941	-5.62367	shZNF180	SKMEL147	NA
chr3_36211701_36211950	chr3	36211700	36211950	251	*	Distal Intergenic	3	36380503	36546488	165986	1	6769	ENST00000457375.6	-168553	ENSG00000144681	STAC	SH3 and cysteine rich domain	0.392097	1.4701	0.148888	0.408597	-4.82319	shZNF180	SKMEL147	NA
chr3_36212371_36212600	chr3	36212370	36212600	231	*	Distal Intergenic	3	36380503	36546488	165986	1	6769	ENST00000457375.6	-167903	ENSG00000144681	STAC	SH3 and cysteine rich domain	0.58648	2.56655	0.0138746	0.102184	-3.06328	shZNF180	SKMEL147	NA
chr3_36219271_36219930	chr3	36219270	36219930	661	*	Distal Intergenic	3	36380503	36546488	165986	1	6769	ENST00000457375.6	-160573	ENSG00000144681	STAC	SH3 and cysteine rich domain	0.140846	1.31967	0.193998	0.470499	-5.83678	shZNF180	SKMEL147	NA
chr3_36244621_36245130	chr3	36244620	36245130	511	*	Distal Intergenic	3	36380503	36546488	165986	1	6769	ENST00000457375.6	-135373	ENSG00000144681	STAC	SH3 and cysteine rich domain	0.317641	2.03734	0.0478637	0.21617	-4.38713	shZNF180	SKMEL147	NA
chr3_36250361_36250530	chr3	36250360	36250530	171	*	Distal Intergenic	3	36380503	36546488	165986	1	6769	ENST00000457375.6	-129973	ENSG00000144681	STAC	SH3 and cysteine rich domain	0.550781	1.98087	0.0540907	0.232425	-4.03927	shZNF180	SKMEL147	NA
chr3_36297251_36297430	chr3	36297250	36297430	181	*	Distal Intergenic	3	36380503	36546488	165986	1	6769	ENST00000457375.6	-83073	ENSG00000144681	STAC	SH3 and cysteine rich domain	0.15203	0.562713	0.576582	0.800239	-5.66445	shZNF180	SKMEL147	NA
chr3_36303371_36303710	chr3	36303370	36303710	341	*	Distal Intergenic	3	36380503	36546488	165986	1	6769	ENST00000457375.6	-76793	ENSG00000144681	STAC	SH3 and cysteine rich domain	-0.38921	-1.52895	0.133674	0.385452	-4.77443	shZNF180	SKMEL147	NA
chr3_36306121_36306550	chr3	36306120	36306550	431	*	Distal Intergenic	3	36380503	36546488	165986	1	6769	ENST00000457375.6	-73953	ENSG00000144681	STAC	SH3 and cysteine rich domain	-0.65565	-3.21437	0.00249512	0.0343144	-1.61592	shZNF180	SKMEL147	DN
chr3_36362171_36362410	chr3	36362170	36362410	241	*	Distal Intergenic	3	36380503	36546488	165986	1	6769	ENST00000457375.6	-18093	ENSG00000144681	STAC	SH3 and cysteine rich domain	0.0280907	0.141426	0.888201	0.956584	-6.09422	shZNF180	SKMEL147	NA
chr3_36362781_36363450	chr3	36362780	36363450	671	*	Distal Intergenic	3	36380503	36546488	165986	1	6769	ENST00000457375.6	-17053	ENSG00000144681	STAC	SH3 and cysteine rich domain	0.224195	2.29068	0.0269979	0.153313	-4.28069	shZNF180	SKMEL147	NA
chr3_36372221_36372880	chr3	36372220	36372880	661	*	Distal Intergenic	3	36380503	36546488	165986	1	6769	ENST00000457375.6	-7623	ENSG00000144681	STAC	SH3 and cysteine rich domain	0.026932	0.261568	0.794916	0.916849	-6.69131	shZNF180	SKMEL147	NA
chr3_36373211_36373520	chr3	36373210	36373520	311	*	Distal Intergenic	3	36380503	36546488	165986	1	6769	ENST00000457375.6	-6983	ENSG00000144681	STAC	SH3 and cysteine rich domain	0.0418011	0.272114	0.78685	0.913031	-6.32665	shZNF180	SKMEL147	NA
chr3_36379821_36380960	chr3	36379820	36380960	1141	*	Promoter (<=1kb)	3	36380503	36546488	165986	1	6769	ENST00000457375.6	0	ENSG00000144681	STAC	SH3 and cysteine rich domain	0.236069	2.89935	0.00589112	0.0596699	-3.04758	shZNF180	SKMEL147	NA
chr3_36381341_36381920	chr3	36381340	36381920	581	*	Promoter (<=1kb)	3	36380685	36459341	78657	1	6769	ENST00000486143.1	655	ENSG00000144681	STAC	SH3 and cysteine rich domain	-0.00893203	-0.048597	0.961468	0.985493	-6.17595	shZNF180	SKMEL147	NA
chr3_36394231_36394660	chr3	36394230	36394660	431	*	Intron (ENST00000457375.6/6769, intron 1 of 8)	3	36380685	36459341	78657	1	6769	ENST00000486143.1	13545	ENSG00000144681	STAC	SH3 and cysteine rich domain	0.150635	0.987689	0.328886	0.616092	-5.84524	shZNF180	SKMEL147	NA
chr3_36403751_36404070	chr3	36403750	36404070	321	*	Intron (ENST00000457375.6/6769, intron 1 of 8)	3	36380685	36459341	78657	1	6769	ENST00000486143.1	23065	ENSG00000144681	STAC	SH3 and cysteine rich domain	-0.303975	-1.51249	0.137799	0.391647	-4.97645	shZNF180	SKMEL147	NA
chr3_36405271_36405500	chr3	36405270	36405500	231	*	Intron (ENST00000457375.6/6769, intron 1 of 8)	3	36380685	36459341	78657	1	6769	ENST00000486143.1	24585	ENSG00000144681	STAC	SH3 and cysteine rich domain	0.162672	0.527944	0.60028	0.814225	-5.65266	shZNF180	SKMEL147	NA
chr3_36418341_36418580	chr3	36418340	36418580	241	*	Intron (ENST00000457375.6/6769, intron 1 of 8)	3	36380685	36459341	78657	1	6769	ENST00000486143.1	37655	ENSG00000144681	STAC	SH3 and cysteine rich domain	-0.197738	-0.770989	0.444972	0.711354	-5.55635	shZNF180	SKMEL147	NA
chr3_36444801_36445440	chr3	36444800	36445440	641	*	Intron (ENST00000457375.6/6769, intron 2 of 8)	3	36486171	36506237	20067	1	6769	ENST00000473452.1	-40731	ENSG00000144681	STAC	SH3 and cysteine rich domain	-0.264867	-1.84075	0.0726348	0.274579	-4.77346	shZNF180	SKMEL147	NA
chr3_36446291_36446600	chr3	36446290	36446600	311	*	Intron (ENST00000457375.6/6769, intron 2 of 8)	3	36486171	36506237	20067	1	6769	ENST00000473452.1	-39571	ENSG00000144681	STAC	SH3 and cysteine rich domain	-0.582831	-2.27547	0.0279723	0.156536	-3.56585	shZNF180	SKMEL147	NA
chr3_36447131_36447350	chr3	36447130	36447350	221	*	Intron (ENST00000457375.6/6769, intron 2 of 8)	3	36486171	36506237	20067	1	6769	ENST00000473452.1	-38821	ENSG00000144681	STAC	SH3 and cysteine rich domain	0.388811	1.44242	0.156501	0.419563	-4.85371	shZNF180	SKMEL147	NA
chr3_36461611_36461970	chr3	36461610	36461970	361	*	Intron (ENST00000457375.6/6769, intron 2 of 8)	3	36486171	36506237	20067	1	6769	ENST00000473452.1	-24201	ENSG00000144681	STAC	SH3 and cysteine rich domain	-0.695408	-3.57693	0.000882541	0.0176365	-0.690536	shZNF180	SKMEL147	DN
chr3_36494641_36494970	chr3	36494640	36494970	331	*	Intron (ENST00000457375.6/6769, intron 4 of 8)	3	36486171	36506237	20067	1	6769	ENST00000473452.1	8469	ENSG00000144681	STAC	SH3 and cysteine rich domain	-0.3428	-1.4007	0.168552	0.436508	-4.99709	shZNF180	SKMEL147	NA
chr3_36524521_36524860	chr3	36524520	36524860	341	*	Intron (ENST00000457375.6/6769, intron 6 of 8)	3	36528709	36529239	531	1	6769	ENST00000465064.1	-3849	ENSG00000144681	STAC	SH3 and cysteine rich domain	0.503453	1.95771	0.05684	0.239184	-4.12869	shZNF180	SKMEL147	NA
chr3_36525111_36525760	chr3	36525110	36525760	651	*	Promoter (2-3kb)	3	36528709	36529239	531	1	6769	ENST00000465064.1	-2949	ENSG00000144681	STAC	SH3 and cysteine rich domain	-0.259288	-2.0379	0.0478048	0.215983	-4.55709	shZNF180	SKMEL147	NA
chr3_36540851_36541330	chr3	36540850	36541330	481	*	Intron (ENST00000457375.6/6769, intron 8 of 8)	3	36528709	36529239	531	1	6769	ENST00000465064.1	12141	ENSG00000144681	STAC	SH3 and cysteine rich domain	-0.0429976	-0.227961	0.820768	0.928198	-6.15352	shZNF180	SKMEL147	NA
chr3_36563071_36563260	chr3	36563070	36563260	191	*	Distal Intergenic	3	36528709	36529239	531	1	6769	ENST00000465064.1	34361	ENSG00000144681	STAC	SH3 and cysteine rich domain	0.207342	0.873676	0.387197	0.666112	-5.55721	shZNF180	SKMEL147	NA
chr3_36591921_36592400	chr3	36591920	36592400	481	*	Distal Intergenic	3	36528709	36529239	531	1	6769	ENST00000465064.1	63211	ENSG00000144681	STAC	SH3 and cysteine rich domain	0.0675282	0.402958	0.688996	0.86461	-6.19907	shZNF180	SKMEL147	NA
chr3_36597301_36597900	chr3	36597300	36597900	601	*	Distal Intergenic	3	36528709	36529239	531	1	6769	ENST00000465064.1	68591	ENSG00000144681	STAC	SH3 and cysteine rich domain	0.044246	0.368259	0.714505	0.878068	-6.50282	shZNF180	SKMEL147	NA
chr3_36635831_36636050	chr3	36635830	36636050	221	*	Intron (ENST00000425093.1/ENST00000425093.1, intron 1 of 8)	3	36718093	36729795	11703	2	85443	ENST00000498047.1	93745	ENSG00000163673	DCLK3	doublecortin like kinase 3	-0.77157	-3.47289	0.00119525	0.0213397	-0.928662	shZNF180	SKMEL147	DN
chr3_36648421_36649080	chr3	36648420	36649080	661	*	Distal Intergenic	3	36718093	36729795	11703	2	85443	ENST00000498047.1	80715	ENSG00000163673	DCLK3	doublecortin like kinase 3	0.113539	1.00513	0.320514	0.608108	-6.13063	shZNF180	SKMEL147	NA
chr3_36653031_36653340	chr3	36653030	36653340	311	*	Distal Intergenic	3	36718093	36729795	11703	2	85443	ENST00000498047.1	76455	ENSG00000163673	DCLK3	doublecortin like kinase 3	-0.349891	-1.55859	0.126499	0.374215	-4.84607	shZNF180	SKMEL147	NA
chr3_36663561_36664080	chr3	36663560	36664080	521	*	Distal Intergenic	3	36718093	36729795	11703	2	85443	ENST00000498047.1	65715	ENSG00000163673	DCLK3	doublecortin like kinase 3	-0.300533	-2.09479	0.0421784	0.200621	-4.35652	shZNF180	SKMEL147	NA
chr3_36677191_36677990	chr3	36677190	36677990	801	*	Distal Intergenic	3	36718093	36729795	11703	2	85443	ENST00000498047.1	51805	ENSG00000163673	DCLK3	doublecortin like kinase 3	-0.11259	-1.56435	0.12514	0.372243	-5.89693	shZNF180	SKMEL147	NA
chr3_36678571_36678920	chr3	36678570	36678920	351	*	Distal Intergenic	3	36718093	36729795	11703	2	85443	ENST00000498047.1	50875	ENSG00000163673	DCLK3	doublecortin like kinase 3	-0.168265	-1.19345	0.239301	0.525369	-5.75906	shZNF180	SKMEL147	NA
chr3_36679481_36680190	chr3	36679480	36680190	711	*	Distal Intergenic	3	36718093	36729795	11703	2	85443	ENST00000498047.1	49605	ENSG00000163673	DCLK3	doublecortin like kinase 3	0.152686	1.44104	0.156891	0.420121	-5.7023	shZNF180	SKMEL147	NA
chr3_36695631_36696240	chr3	36695630	36696240	611	*	Distal Intergenic	3	36718093	36729795	11703	2	85443	ENST00000498047.1	33555	ENSG00000163673	DCLK3	doublecortin like kinase 3	-0.275427	-2.38998	0.0213497	0.132907	-4.00748	shZNF180	SKMEL147	NA
chr3_36701871_36702380	chr3	36701870	36702380	511	*	Distal Intergenic	3	36718093	36729795	11703	2	85443	ENST00000498047.1	27415	ENSG00000163673	DCLK3	doublecortin like kinase 3	-0.0707376	-0.762696	0.449851	0.715083	-6.55188	shZNF180	SKMEL147	NA
chr3_36707461_36708030	chr3	36707460	36708030	571	*	Distal Intergenic	3	36718093	36729795	11703	2	85443	ENST00000498047.1	21765	ENSG00000163673	DCLK3	doublecortin like kinase 3	-0.265334	-2.76823	0.00831098	0.0741097	-3.24651	shZNF180	SKMEL147	NA
chr3_36714311_36714900	chr3	36714310	36714900	591	*	3' UTR	3	36718093	36729795	11703	2	85443	ENST00000498047.1	14895	ENSG00000163673	DCLK3	doublecortin like kinase 3	-0.311678	-2.23773	0.0305262	0.164899	-4.07222	shZNF180	SKMEL147	NA
chr3_36728321_36728700	chr3	36728320	36728700	381	*	Promoter (1-2kb)	3	36718093	36729795	11703	2	85443	ENST00000498047.1	1095	ENSG00000163673	DCLK3	doublecortin like kinase 3	0.509454	2.12394	0.0395265	0.193087	-3.89831	shZNF180	SKMEL147	NA
chr3_36729311_36729920	chr3	36729310	36729920	611	*	Promoter (<=1kb)	3	36718093	36729795	11703	2	85443	ENST00000498047.1	0	ENSG00000163673	DCLK3	doublecortin like kinase 3	-0.0308964	-0.18371	0.855113	0.943463	-6.21458	shZNF180	SKMEL147	NA
chr3_36741391_36741730	chr3	36741390	36741730	341	*	Promoter (1-2kb)	3	36712422	36739861	27440	2	85443	ENST00000416516.2	-1529	ENSG00000163673	DCLK3	doublecortin like kinase 3	-0.120832	-0.496344	0.622205	0.827242	-5.84139	shZNF180	SKMEL147	NA
chr3_36763851_36764810	chr3	36763850	36764810	961	*	Promoter (<=1kb)	3	36712421	36764553	52133	2	85443	ENST00000636136.2	0	ENSG00000163673	DCLK3	doublecortin like kinase 3	0.855664	5.65869	1.17959571682588e-06	0.00021027	5.38321	shZNF180	SKMEL147	UP
chr3_36792441_36792780	chr3	36792440	36792780	341	*	Distal Intergenic	3	36768725	36784167	15443	2	105377029	ENST00000424886.1	-8273	NA	LOC105377029	uncharacterized LOC105377029	-0.166469	-0.893847	0.37643	0.656541	-5.73969	shZNF180	SKMEL147	NA
chr3_36796831_36797260	chr3	36796830	36797260	431	*	Distal Intergenic	3	36768725	36784167	15443	2	105377029	ENST00000424886.1	-12663	NA	LOC105377029	uncharacterized LOC105377029	-0.454516	-2.60355	0.0126496	0.0964019	-3.15498	shZNF180	SKMEL147	NA
chr3_36804411_36804750	chr3	36804410	36804750	341	*	Distal Intergenic	3	36820550	36822498	1949	2	105377031	ENST00000623207.1	17748	ENSG00000279727	LINC02033	long intergenic non-protein coding RNA 2033	-0.0458811	-0.179823	0.858145	0.944581	-5.86782	shZNF180	SKMEL147	NA
chr3_36813281_36813740	chr3	36813280	36813740	461	*	Distal Intergenic	3	36820550	36822498	1949	2	105377031	ENST00000623207.1	8758	ENSG00000279727	LINC02033	long intergenic non-protein coding RNA 2033	-0.221441	-1.11015	0.273165	0.561886	-5.48584	shZNF180	SKMEL147	NA
chr3_36814931_36815210	chr3	36814930	36815210	281	*	Distal Intergenic	3	36820550	36822498	1949	2	105377031	ENST00000623207.1	7288	ENSG00000279727	LINC02033	long intergenic non-protein coding RNA 2033	0.402656	1.89617	0.0647383	0.257512	-4.34438	shZNF180	SKMEL147	NA
chr3_36827291_36827410	chr3	36827290	36827410	121	*	3' UTR	3	36820550	36822498	1949	2	105377031	ENST00000623207.1	-4792	ENSG00000279727	LINC02033	long intergenic non-protein coding RNA 2033	0.0682481	0.242629	0.809458	0.923463	-5.72587	shZNF180	SKMEL147	NA
chr3_36843611_36844060	chr3	36843610	36844060	451	*	Intron (ENST00000645898.2/9881, intron 17 of 23)	3	36842680	36850651	7972	2	9881	ENST00000463984.1	6591	ENSG00000168016	TRANK1	tetratricopeptide repeat and ankyrin repeat containing 1	0.147632	0.744443	0.460699	0.722349	-5.81603	shZNF180	SKMEL147	NA
chr3_36868771_36869160	chr3	36868770	36869160	391	*	Intron (ENST00000645898.2/9881, intron 9 of 23)	3	36826832	36857632	30801	2	9881	ENST00000643881.1	-11138	ENSG00000168016	TRANK1	tetratricopeptide repeat and ankyrin repeat containing 1	-0.121698	-0.775621	0.442261	0.709424	-6.0061	shZNF180	SKMEL147	NA
chr3_36876151_36876650	chr3	36876150	36876650	501	*	Intron (ENST00000645898.2/9881, intron 8 of 23)	3	36826832	36857632	30801	2	9881	ENST00000643881.1	-18518	ENSG00000168016	TRANK1	tetratricopeptide repeat and ankyrin repeat containing 1	0.0885459	0.502881	0.61764	0.824719	-6.0835	shZNF180	SKMEL147	NA
chr3_36892971_36893470	chr3	36892970	36893470	501	*	Exon (ENST00000645898.2/9881, exon 6 of 24)	3	36899107	36908518	9412	2	9881	ENST00000463764.2	15048	ENSG00000168016	TRANK1	tetratricopeptide repeat and ankyrin repeat containing 1	0.466071	3.06274	0.00379377	0.0450114	-2.16186	shZNF180	SKMEL147	UP
chr3_36904511_36905040	chr3	36904510	36905040	531	*	Intron (ENST00000645898.2/9881, intron 2 of 23)	3	36899107	36908518	9412	2	9881	ENST00000463764.2	3478	ENSG00000168016	TRANK1	tetratricopeptide repeat and ankyrin repeat containing 1	0.22543	1.43423	0.158811	0.422919	-5.34135	shZNF180	SKMEL147	NA
chr3_36907991_36908770	chr3	36907990	36908770	781	*	Promoter (<=1kb)	3	36899107	36908518	9412	2	9881	ENST00000463764.2	0	ENSG00000168016	TRANK1	tetratricopeptide repeat and ankyrin repeat containing 1	0.227939	1.94519	0.058376	0.242828	-4.76921	shZNF180	SKMEL147	NA
chr3_36912211_36912960	chr3	36912210	36912960	751	*	Intron (ENST00000645898.2/9881, intron 1 of 23)	3	36899107	36908518	9412	2	9881	ENST00000463764.2	-3692	ENSG00000168016	TRANK1	tetratricopeptide repeat and ankyrin repeat containing 1	-0.0799029	-0.640298	0.525411	0.767001	-6.31921	shZNF180	SKMEL147	NA
chr3_36944011_36944240	chr3	36944010	36944240	231	*	Promoter (<=1kb)	3	36826826	36944861	118036	2	9881	ENST00000646897.1	621	ENSG00000168016	TRANK1	tetratricopeptide repeat and ankyrin repeat containing 1	0.63247	2.25251	0.0295028	0.161672	-3.57821	shZNF180	SKMEL147	NA
chr3_36944271_36944990	chr3	36944270	36944990	721	*	Promoter (<=1kb)	3	36826826	36944861	118036	2	9881	ENST00000646897.1	0	ENSG00000168016	TRANK1	tetratricopeptide repeat and ankyrin repeat containing 1	0.950763	5.80429	7.26959538275419e-07	0.00015218	5.83888	shZNF180	SKMEL147	UP
chr3_36957831_36958260	chr3	36957830	36958260	431	*	Distal Intergenic	3	36826820	36945057	118238	2	9881	ENST00000429976.5	-12773	ENSG00000168016	TRANK1	tetratricopeptide repeat and ankyrin repeat containing 1	-0.118246	-0.944921	0.350032	0.634526	-6.08124	shZNF180	SKMEL147	NA
chr3_36958731_36959230	chr3	36958730	36959230	501	*	Distal Intergenic	3	36826820	36945057	118238	2	9881	ENST00000429976.5	-13673	ENSG00000168016	TRANK1	tetratricopeptide repeat and ankyrin repeat containing 1	0.0620486	0.524647	0.60255	0.815609	-6.44688	shZNF180	SKMEL147	NA
chr3_36959951_36960290	chr3	36959950	36960290	341	*	Distal Intergenic	3	36826820	36945057	118238	2	9881	ENST00000429976.5	-14893	ENSG00000168016	TRANK1	tetratricopeptide repeat and ankyrin repeat containing 1	0.216191	0.93897	0.353044	0.637073	-5.54113	shZNF180	SKMEL147	NA
chr3_36969721_36970310	chr3	36969720	36970310	591	*	Distal Intergenic	3	36985043	36993131	8089	2	9852	ENST00000322716.8	22821	ENSG00000178567	EPM2AIP1	EPM2A interacting protein 1	-0.0781888	-0.5505	0.584854	0.804721	-6.24317	shZNF180	SKMEL147	NA
chr3_36992201_36992450	chr3	36992200	36992450	251	*	Promoter (<=1kb)	3	36985043	36993131	8089	2	9852	ENST00000322716.8	681	ENSG00000178567	EPM2AIP1	EPM2A interacting protein 1	-0.196032	-0.905905	0.370086	0.651396	-5.62356	shZNF180	SKMEL147	NA
chr3_36992771_36994040	chr3	36992770	36994040	1271	*	Promoter (<=1kb)	3	36985043	36993131	8089	2	9852	ENST00000322716.8	0	ENSG00000178567	EPM2AIP1	EPM2A interacting protein 1	0.0990612	1.92038	0.0615262	0.25013	-5.63573	shZNF180	SKMEL147	NA
chr3_37024241_37024350	chr3	37024240	37024350	111	*	Intron (ENST00000673673.2/4292, intron 11 of 17)	3	37028664	37050838	22175	1	4292	ENST00000674125.1	-4314	ENSG00000076242	MLH1	mutL homolog 1	0.28296	1.01805	0.314405	0.602591	-5.3021	shZNF180	SKMEL147	NA
chr3_37040341_37040510	chr3	37040340	37040510	171	*	Intron (ENST00000673673.2/4292, intron 14 of 17)	3	37046754	37050843	4090	1	4292	ENST00000673741.1	-6244	ENSG00000076242	MLH1	mutL homolog 1	-0.0292846	-0.101855	0.91935	0.969376	-5.75995	shZNF180	SKMEL147	NA
chr3_37054521_37054750	chr3	37054520	37054750	231	*	Intron (ENST00000336686.9/9209, intron 26 of 27)	3	37046754	37050843	4090	1	4292	ENST00000673741.1	7766	ENSG00000076242	MLH1	mutL homolog 1	-0.169457	-0.895756	0.375421	0.65571	-5.73585	shZNF180	SKMEL147	NA
chr3_37072981_37073170	chr3	37072980	37073170	191	*	Intron (ENST00000336686.9/9209, intron 20 of 27)	3	37053687	37068763	15077	2	9209	ENST00000496479.5	-4217	ENSG00000093167	LRRFIP2	LRR binding FLII interacting protein 2	-0.174596	-0.652453	0.517617	0.761846	-5.65103	shZNF180	SKMEL147	NA
chr3_37074251_37074560	chr3	37074250	37074560	311	*	Intron (ENST00000336686.9/9209, intron 20 of 27)	3	37053687	37068763	15077	2	9209	ENST00000496479.5	-5487	ENSG00000093167	LRRFIP2	LRR binding FLII interacting protein 2	0.277764	1.24498	0.21995	0.502145	-5.23283	shZNF180	SKMEL147	NA
chr3_37114621_37115100	chr3	37114620	37115100	481	*	Promoter (2-3kb)	3	37083645	37111915	28271	2	9209	ENST00000481682.1	-2705	ENSG00000093167	LRRFIP2	LRR binding FLII interacting protein 2	-0.440266	-2.5944	0.0129431	0.097948	-3.15835	shZNF180	SKMEL147	NA
chr3_37129891_37130120	chr3	37129890	37130120	231	*	Intron (ENST00000336686.9/9209, intron 2 of 27)	3	37143512	37143958	447	2	100421436	ENST00000416536.1	13838	NA	UBE2FP1	UBE2F pseudogene 1	-0.302956	-1.11309	0.271916	0.560399	-5.26234	shZNF180	SKMEL147	NA
chr3_37163171_37163860	chr3	37163170	37163860	691	*	Intron (ENST00000336686.9/9209, intron 1 of 27)	3	37052626	37174582	121957	2	9209	ENST00000336686.9	10722	ENSG00000093167	LRRFIP2	LRR binding FLII interacting protein 2	-0.0244467	-0.226057	0.822239	0.92913	-6.63095	shZNF180	SKMEL147	NA
chr3_37174761_37175050	chr3	37174760	37175050	291	*	Promoter (<=1kb)	3	37129063	37175135	46073	2	9209	ENST00000434749.5	85	ENSG00000093167	LRRFIP2	LRR binding FLII interacting protein 2	-0.533744	-2.48219	0.0170834	0.116197	-3.2739	shZNF180	SKMEL147	NA
chr3_37175481_37176920	chr3	37175480	37176920	1441	*	Promoter (<=1kb)	3	37148927	37176057	27131	2	9209	ENST00000482466.5	0	ENSG00000093167	LRRFIP2	LRR binding FLII interacting protein 2	0.193439	2.34694	0.0236526	0.141341	-4.30697	shZNF180	SKMEL147	NA
chr3_37183211_37183820	chr3	37183210	37183820	611	*	Promoter (<=1kb)	3	37121464	37183689	62226	2	9209	ENST00000461672.5	0	ENSG00000093167	LRRFIP2	LRR binding FLII interacting protein 2	-0.129696	-1.24482	0.220009	0.502221	-5.92964	shZNF180	SKMEL147	NA
chr3_37197131_37197410	chr3	37197130	37197410	281	*	Intron (ENST00000702636.1/105377642, intron 1 of 3)	3	37121464	37183689	62226	2	9209	ENST00000461672.5	-13441	ENSG00000093167	LRRFIP2	LRR binding FLII interacting protein 2	-0.026425	-0.112084	0.911284	0.966319	-5.90734	shZNF180	SKMEL147	NA
chr3_37197671_37198680	chr3	37197670	37198680	1011	*	Intron (ENST00000702636.1/105377642, intron 1 of 3)	3	37121464	37183689	62226	2	9209	ENST00000461672.5	-13981	ENSG00000093167	LRRFIP2	LRR binding FLII interacting protein 2	0.0282171	0.414643	0.680485	0.86038	-7.01999	shZNF180	SKMEL147	NA
chr3_37199031_37199260	chr3	37199030	37199260	231	*	Intron (ENST00000702636.1/105377642, intron 1 of 3)	3	37121464	37183689	62226	2	9209	ENST00000461672.5	-15341	ENSG00000093167	LRRFIP2	LRR binding FLII interacting protein 2	0.217665	1.14768	0.257511	0.545354	-5.47803	shZNF180	SKMEL147	NA
chr3_37202751_37202880	chr3	37202750	37202880	131	*	Intron (ENST00000702636.1/105377642, intron 1 of 3)	3	37121464	37183689	62226	2	9209	ENST00000461672.5	-19061	ENSG00000093167	LRRFIP2	LRR binding FLII interacting protein 2	-0.0553881	-0.206674	0.83725	0.935843	-5.77581	shZNF180	SKMEL147	NA
chr3_37206141_37206530	chr3	37206140	37206530	391	*	Intron (ENST00000702636.1/105377642, intron 3 of 3)	3	37121464	37183689	62226	2	9209	ENST00000461672.5	-22451	ENSG00000093167	LRRFIP2	LRR binding FLII interacting protein 2	0.198032	1.08562	0.283756	0.573083	-5.61813	shZNF180	SKMEL147	NA
chr3_37212981_37213540	chr3	37212980	37213540	561	*	Distal Intergenic	3	37121464	37183689	62226	2	9209	ENST00000461672.5	-29291	ENSG00000093167	LRRFIP2	LRR binding FLII interacting protein 2	0.184518	1.25223	0.217324	0.499359	-5.61064	shZNF180	SKMEL147	NA
chr3_37221251_37222190	chr3	37221250	37222190	941	*	Distal Intergenic	3	37243191	37320382	77192	1	2803	ENST00000435830.6	-21001	ENSG00000144674	GOLGA4	golgin A4	-0.0861568	-0.939654	0.352697	0.636681	-6.38557	shZNF180	SKMEL147	NA
chr3_37223031_37223630	chr3	37223030	37223630	601	*	Distal Intergenic	3	37243191	37320382	77192	1	2803	ENST00000435830.6	-19561	ENSG00000144674	GOLGA4	golgin A4	0.166651	0.898137	0.374165	0.654609	-5.74997	shZNF180	SKMEL147	NA
chr3_37242831_37243700	chr3	37242830	37243700	871	*	Promoter (<=1kb)	3	37243191	37320382	77192	1	2803	ENST00000435830.6	0	ENSG00000144674	GOLGA4	golgin A4	0.131612	1.18764	0.241561	0.527864	-5.94102	shZNF180	SKMEL147	NA
chr3_37244001_37244500	chr3	37244000	37244500	501	*	Promoter (<=1kb)	3	37241789	37244202	2414	2	152048	ENST00000604992.2	0	ENSG00000270194	GOLGA4-AS1	GOLGA4 antisense RNA 1	0.00644693	0.0476648	0.962206	0.985724	-6.45631	shZNF180	SKMEL147	NA
chr3_37255401_37255540	chr3	37255400	37255540	141	*	Intron (ENST00000435830.6/2803, intron 4 of 15)	3	37241789	37244202	2414	2	152048	ENST00000604992.2	-11198	ENSG00000270194	GOLGA4-AS1	GOLGA4 antisense RNA 1	0.380086	1.47122	0.148585	0.408139	-4.83799	shZNF180	SKMEL147	NA
chr3_37256011_37256300	chr3	37256010	37256300	291	*	Intron (ENST00000435830.6/2803, intron 4 of 15)	3	37241789	37244202	2414	2	152048	ENST00000604992.2	-11808	ENSG00000270194	GOLGA4-AS1	GOLGA4 antisense RNA 1	-0.746671	-3.76079	0.000511689	0.0124537	-0.195011	shZNF180	SKMEL147	DN
chr3_37256541_37256820	chr3	37256540	37256820	281	*	Intron (ENST00000435830.6/2803, intron 4 of 15)	3	37241789	37244202	2414	2	152048	ENST00000604992.2	-12338	ENSG00000270194	GOLGA4-AS1	GOLGA4 antisense RNA 1	-0.396548	-1.66074	0.104115	0.336744	-4.6386	shZNF180	SKMEL147	NA
chr3_37262691_37263250	chr3	37262690	37263250	561	*	Intron (ENST00000435830.6/2803, intron 4 of 15)	3	37241789	37244202	2414	2	152048	ENST00000604992.2	-18488	ENSG00000270194	GOLGA4-AS1	GOLGA4 antisense RNA 1	0.0564986	0.449831	0.655114	0.846364	-6.40716	shZNF180	SKMEL147	NA
chr3_37287691_37288320	chr3	37287690	37288320	631	*	Intron (ENST00000435830.6/2803, intron 7 of 15)	3	37321589	37323621	2033	1	2803	ENST00000497537.1	-33269	ENSG00000144674	GOLGA4	golgin A4	0.229466	1.49606	0.142015	0.398014	-5.24871	shZNF180	SKMEL147	NA
chr3_37291121_37291740	chr3	37291120	37291740	621	*	Intron (ENST00000435830.6/2803, intron 8 of 15)	3	37321589	37323621	2033	1	2803	ENST00000497537.1	-29849	ENSG00000144674	GOLGA4	golgin A4	-0.385207	-3.45144	0.00127174	0.0222687	-1.37575	shZNF180	SKMEL147	DN
chr3_37308251_37308660	chr3	37308250	37308660	411	*	Intron (ENST00000435830.6/2803, intron 13 of 15)	3	37321589	37323621	2033	1	2803	ENST00000497537.1	-12929	ENSG00000144674	GOLGA4	golgin A4	-0.00263825	-0.0115517	0.990837	0.996458	-5.94314	shZNF180	SKMEL147	NA
chr3_37400901_37401230	chr3	37400900	37401230	331	*	Promoter (1-2kb)	3	37399571	37418374	18804	1	339883	ENST00000426078.5	1329	ENSG00000198590	APRG1	APRG1 tumor suppressor candidate	0.0596688	0.273578	0.785732	0.912608	-5.96919	shZNF180	SKMEL147	NA
chr3_37451101_37451360	chr3	37451100	37451360	261	*	Promoter (<=1kb)	3	37452115	37629519	177405	1	3680	ENST00000422441.5	-755	ENSG00000144668	ITGA9	integrin subunit alpha 9	0.20651	0.784894	0.436862	0.705296	-5.53471	shZNF180	SKMEL147	NA
chr3_37451451_37452260	chr3	37451450	37452260	811	*	Promoter (<=1kb)	3	37452115	37629519	177405	1	3680	ENST00000422441.5	0	ENSG00000144668	ITGA9	integrin subunit alpha 9	0.139709	0.997783	0.324023	0.61151	-5.9578	shZNF180	SKMEL147	NA
chr3_37452461_37454510	chr3	37452460	37454510	2051	*	Promoter (<=1kb)	3	37452141	37823507	371367	1	3680	ENST00000264741.10	319	ENSG00000144668	ITGA9	integrin subunit alpha 9	0.593267	5.0163	9.80698947237411e-06	0.000867949	3.27684	shZNF180	SKMEL147	UP
chr3_37456301_37456810	chr3	37456300	37456810	511	*	Intron (ENST00000422441.5/3680, intron 1 of 15)	3	37452141	37823507	371367	1	3680	ENST00000264741.10	4159	ENSG00000144668	ITGA9	integrin subunit alpha 9	-0.0649282	-0.298669	0.766646	0.903884	-5.96212	shZNF180	SKMEL147	NA
chr3_37458551_37458860	chr3	37458550	37458860	311	*	Intron (ENST00000422441.5/3680, intron 1 of 15)	3	37452141	37823507	371367	1	3680	ENST00000264741.10	6409	ENSG00000144668	ITGA9	integrin subunit alpha 9	-0.327332	-1.34113	0.186992	0.461837	-5.07625	shZNF180	SKMEL147	NA
chr3_37475071_37475420	chr3	37475070	37475420	351	*	Intron (ENST00000422441.5/3680, intron 3 of 15)	3	37452141	37823507	371367	1	3680	ENST00000264741.10	22929	ENSG00000144668	ITGA9	integrin subunit alpha 9	-0.107661	-0.39679	0.693505	0.866951	-5.77913	shZNF180	SKMEL147	NA
chr3_37492941_37493500	chr3	37492940	37493500	561	*	Intron (ENST00000422441.5/3680, intron 4 of 15)	3	37452141	37823507	371367	1	3680	ENST00000264741.10	40799	ENSG00000144668	ITGA9	integrin subunit alpha 9	0.33693	1.90821	0.0631231	0.253999	-4.46731	shZNF180	SKMEL147	NA
chr3_37526451_37526780	chr3	37526450	37526780	331	*	Intron (ENST00000422441.5/3680, intron 13 of 15)	3	37452141	37823507	371367	1	3680	ENST00000264741.10	74309	ENSG00000144668	ITGA9	integrin subunit alpha 9	-0.210967	-0.807252	0.424009	0.696136	-5.53777	shZNF180	SKMEL147	NA
chr3_37538091_37538420	chr3	37538090	37538420	331	*	Intron (ENST00000422441.5/3680, intron 14 of 15)	3	37452141	37823507	371367	1	3680	ENST00000264741.10	85949	ENSG00000144668	ITGA9	integrin subunit alpha 9	0.347792	1.37277	0.177013	0.448332	-4.99108	shZNF180	SKMEL147	NA
chr3_37546871_37547350	chr3	37546870	37547350	481	*	Intron (ENST00000422441.5/3680, intron 15 of 15)	3	37452141	37823507	371367	1	3680	ENST00000264741.10	94729	ENSG00000144668	ITGA9	integrin subunit alpha 9	-0.375058	-2.63375	0.0117239	0.0917921	-3.21901	shZNF180	SKMEL147	NA
chr3_37559361_37560020	chr3	37559360	37560020	661	*	Intron (ENST00000422441.5/3680, intron 15 of 15)	3	37452141	37823507	371367	1	3680	ENST00000264741.10	107219	ENSG00000144668	ITGA9	integrin subunit alpha 9	-0.361513	-2.90318	0.00583157	0.0592722	-2.68757	shZNF180	SKMEL147	NA
chr3_37571381_37571670	chr3	37571380	37571670	291	*	Intron (ENST00000422441.5/3680, intron 15 of 15)	3	37683876	37732999	49124	1	3680	ENST00000461533.1	-112206	ENSG00000144668	ITGA9	integrin subunit alpha 9	-0.33653	-1.22984	0.225512	0.509488	-5.09868	shZNF180	SKMEL147	NA
chr3_37590751_37590930	chr3	37590750	37590930	181	*	Intron (ENST00000422441.5/3680, intron 15 of 15)	3	37683876	37732999	49124	1	3680	ENST00000461533.1	-92946	ENSG00000144668	ITGA9	integrin subunit alpha 9	0.432453	1.54994	0.128559	0.377593	-4.69261	shZNF180	SKMEL147	NA
chr3_37686321_37686730	chr3	37686320	37686730	411	*	Promoter (2-3kb)	3	37683876	37732999	49124	1	3680	ENST00000461533.1	2444	ENSG00000144668	ITGA9	integrin subunit alpha 9	-0.202456	-1.03631	0.30591	0.594282	-5.58241	shZNF180	SKMEL147	NA
chr3_37712761_37713640	chr3	37712760	37713640	881	*	Intron (ENST00000264741.10/3680, intron 18 of 27)	3	37683876	37732999	49124	1	3680	ENST00000461533.1	28884	ENSG00000144668	ITGA9	integrin subunit alpha 9	0.349439	2.0358	0.0480252	0.216589	-4.32165	shZNF180	SKMEL147	NA
chr3_37729141_37729400	chr3	37729140	37729400	261	*	Intron (ENST00000264741.10/3680, intron 18 of 27)	3	37683876	37732999	49124	1	3680	ENST00000461533.1	45264	ENSG00000144668	ITGA9	integrin subunit alpha 9	0.0687978	0.260993	0.795356	0.917036	-5.83862	shZNF180	SKMEL147	NA
chr3_37741631_37742070	chr3	37741630	37742070	441	*	Exon (ENST00000264741.10/3680, exon 21 of 28)	3	37780015	37819390	39376	1	3680	ENST00000411817.2	-37945	ENSG00000144668	ITGA9	integrin subunit alpha 9	-0.243768	-1.19107	0.240225	0.526362	-5.37695	shZNF180	SKMEL147	NA
chr3_37779481_37779980	chr3	37779480	37779980	501	*	Promoter (<=1kb)	3	37780015	37819390	39376	1	3680	ENST00000411817.2	-35	ENSG00000144668	ITGA9	integrin subunit alpha 9	-0.0982108	-0.594554	0.555289	0.786685	-6.0736	shZNF180	SKMEL147	NA
chr3_37782431_37782880	chr3	37782430	37782880	451	*	Promoter (2-3kb)	3	37780015	37819390	39376	1	3680	ENST00000411817.2	2415	ENSG00000144668	ITGA9	integrin subunit alpha 9	0.0993987	0.427361	0.67127	0.855152	-5.83493	shZNF180	SKMEL147	NA
chr3_37806151_37806580	chr3	37806150	37806580	431	*	Promoter (2-3kb)	3	37719088	37808857	89770	2	101928153	ENST00000661580.1	2277	ENSG00000235257	ITGA9-AS1	ITGA9 antisense RNA 1	-0.0810744	-0.390392	0.698194	0.869483	-5.97381	shZNF180	SKMEL147	NA
chr3_37814531_37815080	chr3	37814530	37815080	551	*	Intron (ENST00000264741.10/3680, intron 27 of 27)	3	37719088	37808857	89770	2	101928153	ENST00000661580.1	-5673	ENSG00000235257	ITGA9-AS1	ITGA9 antisense RNA 1	0.140247	0.719006	0.476066	0.733474	-5.83122	shZNF180	SKMEL147	NA
chr3_37833851_37834070	chr3	37833850	37834070	221	*	Promoter (<=1kb)	3	37804063	37834699	30637	2	101928153	ENST00000664002.1	629	ENSG00000235257	ITGA9-AS1	ITGA9 antisense RNA 1	-0.453119	-1.93871	0.0591849	0.244695	-4.20942	shZNF180	SKMEL147	NA
chr3_37852051_37852530	chr3	37852050	37852530	481	*	Promoter (<=1kb)	3	37808496	37851450	42955	2	101928153	ENST00000430620.3	-600	ENSG00000235257	ITGA9-AS1	ITGA9 antisense RNA 1	-0.308927	-1.53905	0.131192	0.381593	-4.95548	shZNF180	SKMEL147	NA
chr3_37854421_37854660	chr3	37854420	37854660	241	*	Promoter (2-3kb)	3	37808496	37851450	42955	2	101928153	ENST00000430620.3	-2970	ENSG00000235257	ITGA9-AS1	ITGA9 antisense RNA 1	0.668036	2.50481	0.0161626	0.112394	-3.09261	shZNF180	SKMEL147	NA
chr3_37855311_37855820	chr3	37855310	37855820	511	*	Intron (ENST00000653023.1/101928153, intron 1 of 4)	3	37808496	37851450	42955	2	101928153	ENST00000430620.3	-3860	ENSG00000235257	ITGA9-AS1	ITGA9 antisense RNA 1	-0.137191	-0.736428	0.46551	0.725601	-5.90218	shZNF180	SKMEL147	NA
chr3_37860241_37860830	chr3	37860240	37860830	591	*	Promoter (<=1kb)	3	37808501	37860470	51970	2	101928153	ENST00000630589.2	0	ENSG00000235257	ITGA9-AS1	ITGA9 antisense RNA 1	0.0462475	0.429468	0.669749	0.854352	-6.57512	shZNF180	SKMEL147	NA
chr3_37862991_37863470	chr3	37862990	37863470	481	*	Promoter (<=1kb)	3	37862184	37982442	120259	1	10217	ENST00000436654.2	806	ENSG00000144677	CTDSPL	CTD small phosphatase like	0.199676	0.953915	0.345512	0.630666	-5.58541	shZNF180	SKMEL147	NA
chr3_37864021_37864240	chr3	37864020	37864240	221	*	Promoter (1-2kb)	3	37862184	37982442	120259	1	10217	ENST00000436654.2	1836	ENSG00000144677	CTDSPL	CTD small phosphatase like	0.0404013	0.149402	0.881942	0.954126	-5.78977	shZNF180	SKMEL147	NA
chr3_37906221_37906570	chr3	37906220	37906570	351	*	Intron (ENST00000273179.10/10217, intron 1 of 7)	3	37944714	37975786	31073	1	10217	ENST00000486978.5	-38144	ENSG00000144677	CTDSPL	CTD small phosphatase like	-0.232235	-0.992032	0.326788	0.614293	-5.45969	shZNF180	SKMEL147	NA
chr3_37907791_37908390	chr3	37907790	37908390	601	*	Intron (ENST00000273179.10/10217, intron 1 of 7)	3	37944714	37975786	31073	1	10217	ENST00000486978.5	-36324	ENSG00000144677	CTDSPL	CTD small phosphatase like	0.101519	0.876818	0.385507	0.664642	-6.21867	shZNF180	SKMEL147	NA
chr3_37909201_37909850	chr3	37909200	37909850	651	*	Intron (ENST00000273179.10/10217, intron 1 of 7)	3	37944714	37975786	31073	1	10217	ENST00000486978.5	-34864	ENSG00000144677	CTDSPL	CTD small phosphatase like	-0.139713	-1.51105	0.138163	0.392137	-5.68941	shZNF180	SKMEL147	NA
chr3_37922551_37923020	chr3	37922550	37923020	471	*	Intron (ENST00000273179.10/10217, intron 1 of 7)	3	37944714	37975786	31073	1	10217	ENST00000486978.5	-21694	ENSG00000144677	CTDSPL	CTD small phosphatase like	-0.176719	-0.890233	0.378345	0.658183	-5.69817	shZNF180	SKMEL147	NA
chr3_37935961_37936960	chr3	37935960	37936960	1001	*	Intron (ENST00000273179.10/10217, intron 1 of 7)	3	37944714	37975786	31073	1	10217	ENST00000486978.5	-7754	ENSG00000144677	CTDSPL	CTD small phosphatase like	-0.0312763	-0.409043	0.684559	0.86227	-6.92139	shZNF180	SKMEL147	NA
chr3_37952571_37952910	chr3	37952570	37952910	341	*	Promoter (1-2kb)	3	37954417	37981125	26709	1	10217	ENST00000310189.3	-1507	ENSG00000144677	CTDSPL	CTD small phosphatase like	-0.605571	-2.54447	0.0146566	0.105694	-3.07669	shZNF180	SKMEL147	NA
chr3_37967221_37967730	chr3	37967220	37967730	511	*	Promoter (1-2kb)	3	37969404	37969480	77	1	407015	ENST00000362205.1	-1674	ENSG00000199075	MIR26A1	microRNA 26a-1	-0.121495	-0.763209	0.449548	0.714772	-6.00282	shZNF180	SKMEL147	NA
chr3_37974631_37975080	chr3	37974630	37975080	451	*	Intron (ENST00000273179.10/10217, intron 6 of 7)	3	37969404	37969480	77	1	407015	ENST00000362205.1	5226	ENSG00000199075	MIR26A1	microRNA 26a-1	-0.0687716	-0.494448	0.623532	0.827955	-6.30418	shZNF180	SKMEL147	NA
chr3_37986601_37986860	chr3	37986600	37986860	261	*	Promoter (1-2kb)	3	37988059	38007188	19130	1	50853	ENST00000283713.10	-1199	ENSG00000136059	VILL	villin like	0.406254	1.51341	0.137566	0.391295	-4.76621	shZNF180	SKMEL147	NA
chr3_37987201_37987420	chr3	37987200	37987420	221	*	Promoter (<=1kb)	3	37988059	38007188	19130	1	50853	ENST00000283713.10	-639	ENSG00000136059	VILL	villin like	1.12736	4.45195	6.04502113024447e-05	0.00296402	1.67559	shZNF180	SKMEL147	UP
chr3_37990081_37990920	chr3	37990080	37990920	841	*	Promoter (<=1kb)	3	37990786	38007185	16400	1	50853	ENST00000383759.7	0	ENSG00000136059	VILL	villin like	0.420292	2.58803	0.013151	0.0988754	-3.20835	shZNF180	SKMEL147	NA
chr3_37991121_37992170	chr3	37991120	37992170	1051	*	Promoter (<=1kb)	3	37991134	37997187	6054	1	50853	ENST00000492491.6	0	ENSG00000136059	VILL	villin like	0.445764	3.15926	0.0029089	0.0378364	-1.96499	shZNF180	SKMEL147	UP
chr3_37993651_37994790	chr3	37993650	37994790	1141	*	Promoter (<=1kb)	3	37994153	38002480	8328	1	50853	ENST00000484717.5	0	ENSG00000136059	VILL	villin like	0.162121	1.45131	0.154024	0.415931	-5.59312	shZNF180	SKMEL147	NA
chr3_37996751_37997310	chr3	37996750	37997310	561	*	Promoter (1-2kb)	3	37998318	38002545	4228	1	50853	ENST00000412008.5	-1008	ENSG00000136059	VILL	villin like	-0.158049	-1.07667	0.287692	0.577109	-5.85689	shZNF180	SKMEL147	NA
chr3_37997931_37999440	chr3	37997930	37999440	1511	*	Promoter (<=1kb)	3	37998318	38002545	4228	1	50853	ENST00000412008.5	0	ENSG00000136059	VILL	villin like	0.531672	4.67042	3.00843128396869e-05	0.0018485	2.1861	shZNF180	SKMEL147	UP
chr3_38000261_38000650	chr3	38000260	38000650	391	*	Promoter (<=1kb)	3	38000907	38007184	6278	1	50853	ENST00000486616.5	-257	ENSG00000136059	VILL	villin like	-0.0155207	-0.0633694	0.949769	0.98126	-5.88109	shZNF180	SKMEL147	NA
chr3_38001511_38001970	chr3	38001510	38001970	461	*	Promoter (<=1kb)	3	38000907	38007184	6278	1	50853	ENST00000486616.5	603	ENSG00000136059	VILL	villin like	0.323122	1.42086	0.162643	0.428117	-5.04125	shZNF180	SKMEL147	NA
chr3_38002631_38003140	chr3	38002630	38003140	511	*	Promoter (<=1kb)	3	38004064	38006204	2141	1	50853	ENST00000488209.1	-924	ENSG00000136059	VILL	villin like	0.541832	2.57523	0.0135781	0.10083	-3.07512	shZNF180	SKMEL147	NA
chr3_38003181_38003980	chr3	38003180	38003980	801	*	Promoter (<=1kb)	3	38004064	38006204	2141	1	50853	ENST00000488209.1	-84	ENSG00000136059	VILL	villin like	0.208463	1.3794	0.174977	0.445492	-5.40621	shZNF180	SKMEL147	NA
chr3_38004031_38005510	chr3	38004030	38005510	1481	*	Promoter (<=1kb)	3	38004064	38006204	2141	1	50853	ENST00000488209.1	0	ENSG00000136059	VILL	villin like	-0.16984	-2.05823	0.0457236	0.210529	-4.87933	shZNF180	SKMEL147	NA
chr3_38005751_38005980	chr3	38005750	38005980	231	*	Promoter (1-2kb)	3	38004064	38006204	2141	1	50853	ENST00000488209.1	1686	ENSG00000136059	VILL	villin like	0.475311	1.7779	0.0825638	0.295431	-4.38531	shZNF180	SKMEL147	NA
chr3_38006661_38006980	chr3	38006660	38006980	321	*	Promoter (1-2kb)	3	38007496	38008335	840	2	5333	ENST00000417185.6	1355	ENSG00000187091	PLCD1	phospholipase C delta 1	0.914861	4.0063	0.000243089	0.00757307	0.478824	shZNF180	SKMEL147	UP
chr3_38007111_38007380	chr3	38007110	38007380	271	*	Promoter (<=1kb)	3	38007496	38008335	840	2	5333	ENST00000417185.6	955	ENSG00000187091	PLCD1	phospholipase C delta 1	0.503663	2.01547	0.0501971	0.222381	-4.03282	shZNF180	SKMEL147	NA
chr3_38007661_38008030	chr3	38007660	38008030	371	*	Promoter (<=1kb)	3	38007496	38008335	840	2	5333	ENST00000417185.6	305	ENSG00000187091	PLCD1	phospholipase C delta 1	0.479874	2.01988	0.0497191	0.221084	-4.08013	shZNF180	SKMEL147	NA
chr3_38008371_38008630	chr3	38008370	38008630	261	*	Promoter (<=1kb)	3	38007496	38008335	840	2	5333	ENST00000417185.6	-35	ENSG00000187091	PLCD1	phospholipase C delta 1	0.923383	3.51821	0.00104782	0.019703	-0.798799	shZNF180	SKMEL147	UP
chr3_38009161_38010220	chr3	38009160	38010220	1061	*	Promoter (<=1kb)	3	38008578	38009883	1306	2	5333	ENST00000495367.1	0	ENSG00000187091	PLCD1	phospholipase C delta 1	0.502993	3.77363	0.000492377	0.0121142	-0.345824	shZNF180	SKMEL147	UP
chr3_38010701_38010880	chr3	38010700	38010880	181	*	Promoter (<=1kb)	3	38008463	38010422	1960	2	5333	ENST00000484829.5	-278	ENSG00000187091	PLCD1	phospholipase C delta 1	0.444426	1.5603	0.126094	0.373583	-4.69074	shZNF180	SKMEL147	NA
chr3_38021951_38022350	chr3	38021950	38022350	401	*	Promoter (2-3kb)	3	38020229	38024576	4348	2	5333	ENST00000473834.1	2226	ENSG00000187091	PLCD1	phospholipase C delta 1	0.382513	1.52659	0.134259	0.386365	-4.80309	shZNF180	SKMEL147	NA
chr3_38023851_38025320	chr3	38023850	38025320	1471	*	Promoter (<=1kb)	3	38020229	38024576	4348	2	5333	ENST00000473834.1	0	ENSG00000187091	PLCD1	phospholipase C delta 1	0.143132	2.28765	0.0271897	0.153843	-4.77159	shZNF180	SKMEL147	NA
chr3_38025781_38026120	chr3	38025780	38026120	341	*	Promoter (<=1kb)	3	38007498	38024787	17290	2	5333	ENST00000463876.5	-993	ENSG00000187091	PLCD1	phospholipase C delta 1	-0.0096481	-0.0853425	0.932389	0.974482	-6.61214	shZNF180	SKMEL147	NA
chr3_38028961_38030620	chr3	38028960	38030620	1661	*	Promoter (<=1kb)	3	38007496	38029559	22064	2	5333	ENST00000461445.5	0	ENSG00000187091	PLCD1	phospholipase C delta 1	0.849273	8.1699	2.93787842546388e-10	8.70091761378728e-07	13.3401	shZNF180	SKMEL147	UP
chr3_38030811_38031860	chr3	38030810	38031860	1051	*	Promoter (1-2kb)	3	38007496	38029642	22147	2	5333	ENST00000334661.5	-1168	ENSG00000187091	PLCD1	phospholipase C delta 1	-0.195214	-1.8009	0.0788064	0.287729	-5.08394	shZNF180	SKMEL147	NA
chr3_38084461_38084800	chr3	38084460	38084800	341	*	Intron (ENST00000440294.6/9940, intron 7 of 16)	3	38062778	38086269	23492	1	9940	ENST00000469151.1	21682	ENSG00000008226	DLEC1	DLEC1 cilia and flagella associated protein	0.226368	0.961007	0.341976	0.627522	-5.51664	shZNF180	SKMEL147	NA
chr3_38095731_38096100	chr3	38095730	38096100	371	*	3' UTR	3	38109810	38111737	1928	1	9940	ENST00000477260.1	-13710	ENSG00000008226	DLEC1	DLEC1 cilia and flagella associated protein	0.0549038	0.197218	0.844595	0.938972	-5.77979	shZNF180	SKMEL147	NA
chr3_38115101_38115830	chr3	38115100	38115830	731	*	Promoter (1-2kb)	3	38117043	38124025	6983	1	9940	ENST00000478428.1	-1213	ENSG00000008226	DLEC1	DLEC1 cilia and flagella associated protein	0.102475	0.524615	0.602572	0.815609	-5.97823	shZNF180	SKMEL147	NA
chr3_38115891_38116050	chr3	38115890	38116050	161	*	Promoter (<=1kb)	3	38117043	38124025	6983	1	9940	ENST00000478428.1	-993	ENSG00000008226	DLEC1	DLEC1 cilia and flagella associated protein	0.514566	1.86543	0.0690234	0.266939	-4.22255	shZNF180	SKMEL147	NA
chr3_38116191_38117030	chr3	38116190	38117030	841	*	Promoter (<=1kb)	3	38117043	38124025	6983	1	9940	ENST00000478428.1	-13	ENSG00000008226	DLEC1	DLEC1 cilia and flagella associated protein	0.395177	2.7051	0.00977904	0.0817642	-3.02989	shZNF180	SKMEL147	NA
chr3_38117371_38117680	chr3	38117370	38117680	311	*	Promoter (<=1kb)	3	38117043	38124025	6983	1	9940	ENST00000478428.1	327	ENSG00000008226	DLEC1	DLEC1 cilia and flagella associated protein	0.346003	1.89049	0.065512	0.259303	-4.4851	shZNF180	SKMEL147	NA
chr3_38118071_38118400	chr3	38118070	38118400	331	*	Promoter (1-2kb)	3	38117043	38124025	6983	1	9940	ENST00000478428.1	1027	ENSG00000008226	DLEC1	DLEC1 cilia and flagella associated protein	-0.294524	-1.79744	0.0793622	0.288829	-4.71478	shZNF180	SKMEL147	NA
chr3_38121751_38121970	chr3	38121750	38121970	221	*	Promoter (1-2kb)	3	38103129	38123083	19955	2	105377033	ENST00000451419.1	1113	NA	LOC105377033	uncharacterized LOC105377033	0.525862	1.96216	0.0563025	0.237875	-4.10812	shZNF180	SKMEL147	NA
chr3_38136891_38137880	chr3	38136890	38137880	991	*	Promoter (<=1kb)	3	38126493	38137072	10580	2	30	ENST00000447223.5	0	ENSG00000060971	ACAA1	acetyl-CoA acyltransferase 1	0.0925989	1.36662	0.178919	0.451138	-6.2096	shZNF180	SKMEL147	NA
chr3_38138371_38139160	chr3	38138370	38139160	791	*	Promoter (<=1kb)	3	38138552	38143019	4468	1	4615	ENST00000417037.8	0	ENSG00000172936	MYD88	MYD88 innate immune signal transduction adaptor	0.042511	0.338905	0.736348	0.889448	-6.47895	shZNF180	SKMEL147	NA
chr3_38151771_38152240	chr3	38151770	38152240	471	*	Distal Intergenic	3	38139666	38143024	3359	1	4615	ENST00000463956.2	12104	ENSG00000172936	MYD88	MYD88 innate immune signal transduction adaptor	-0.290919	-1.84243	0.0723846	0.274063	-4.68816	shZNF180	SKMEL147	NA
chr3_38154091_38154440	chr3	38154090	38154440	351	*	Distal Intergenic	3	38165089	38183047	17959	1	9943	ENST00000492714.1	-10649	ENSG00000172939	OXSR1	oxidative stress responsive kinase 1	-0.304194	-1.80977	0.0773955	0.284749	-4.69394	shZNF180	SKMEL147	NA
chr3_38164741_38166250	chr3	38164740	38166250	1511	*	Promoter (<=1kb)	3	38165089	38183047	17959	1	9943	ENST00000492714.1	0	ENSG00000172939	OXSR1	oxidative stress responsive kinase 1	0.204108	3.39923	0.00147799	0.0245782	-2.04136	shZNF180	SKMEL147	UP
chr3_38168541_38169540	chr3	38168540	38169540	1001	*	Promoter (2-3kb)	3	38165647	38230693	65047	1	9943	ENST00000426620.5	2893	ENSG00000172939	OXSR1	oxidative stress responsive kinase 1	-0.168334	-1.27104	0.210615	0.490901	-5.6721	shZNF180	SKMEL147	NA
chr3_38174541_38175130	chr3	38174540	38175130	591	*	Intron (ENST00000492714.1/9943, intron 1 of 1)	3	38165647	38230693	65047	1	9943	ENST00000426620.5	8893	ENSG00000172939	OXSR1	oxidative stress responsive kinase 1	-0.206417	-1.39111	0.17142	0.440579	-5.44522	shZNF180	SKMEL147	NA
chr3_38185761_38185930	chr3	38185760	38185930	171	*	Intron (ENST00000446845.5/9943, intron 2 of 14)	3	38165647	38230693	65047	1	9943	ENST00000426620.5	20113	ENSG00000172939	OXSR1	oxidative stress responsive kinase 1	-0.135776	-0.697802	0.489095	0.742556	-5.85564	shZNF180	SKMEL147	NA
chr3_38226241_38226700	chr3	38226240	38226700	461	*	Intron (ENST00000446845.5/9943, intron 8 of 14)	3	38236661	38251412	14752	1	9943	ENST00000467900.1	-9961	ENSG00000172939	OXSR1	oxidative stress responsive kinase 1	-0.710442	-3.57743	0.000881242	0.0176246	-0.682663	shZNF180	SKMEL147	DN
chr3_38227851_38228350	chr3	38227850	38228350	501	*	Intron (ENST00000446845.5/9943, intron 8 of 14)	3	38236661	38251412	14752	1	9943	ENST00000467900.1	-8311	ENSG00000172939	OXSR1	oxidative stress responsive kinase 1	0.0286176	0.181324	0.856974	0.944176	-6.29539	shZNF180	SKMEL147	NA
chr3_38247281_38247890	chr3	38247280	38247890	611	*	Exon (ENST00000446845.5/9943, exon 14 of 15)	3	38236661	38251412	14752	1	9943	ENST00000467900.1	10619	ENSG00000172939	OXSR1	oxidative stress responsive kinase 1	-0.00137838	-0.0129043	0.989764	0.996041	-6.69281	shZNF180	SKMEL147	NA
chr3_38298091_38298620	chr3	38298090	38298620	531	*	Intron (ENST00000466887.5/9389, intron 1 of 3)	3	38305174	38308161	2988	1	9389	ENST00000496724.1	-6554	ENSG00000144671	SLC22A14	solute carrier family 22 member 14	-0.0894792	-0.528901	0.599622	0.8138	-6.13693	shZNF180	SKMEL147	NA
chr3_38315281_38315560	chr3	38315280	38315560	281	*	Exon (ENST00000448498.6/9389, exon 9 of 11)	3	38305936	38318575	12640	1	9389	ENST00000273173.4	9344	ENSG00000144671	SLC22A14	solute carrier family 22 member 14	0.603977	2.48919	0.0167936	0.115048	-3.1687	shZNF180	SKMEL147	NA
chr3_38327371_38328370	chr3	38327370	38328370	1001	*	Intron (ENST00000427139.1/ENST00000427139.1, intron 1 of 3)	3	38346760	38357158	10399	1	9942	ENST00000427323.5	-18390	ENSG00000093217	XYLB	xylulokinase	-0.00511614	-0.0639378	0.949319	0.981186	-6.94942	shZNF180	SKMEL147	NA
chr3_38343921_38344140	chr3	38343920	38344140	221	*	Promoter (2-3kb)	3	38346760	38357158	10399	1	9942	ENST00000427323.5	-2620	ENSG00000093217	XYLB	xylulokinase	0.172178	0.647444	0.520821	0.764067	-5.62033	shZNF180	SKMEL147	NA
chr3_38346231_38347340	chr3	38346230	38347340	1111	*	Promoter (<=1kb)	3	38346760	38357158	10399	1	9942	ENST00000427323.5	0	ENSG00000093217	XYLB	xylulokinase	0.0131651	0.149731	0.881684	0.954021	-6.87668	shZNF180	SKMEL147	NA
chr3_38348801_38349360	chr3	38348800	38349360	561	*	Promoter (1-2kb)	3	38346815	38413289	66475	1	9942	ENST00000649234.1	1985	ENSG00000093217	XYLB	xylulokinase	-0.0324326	-0.25254	0.801839	0.919865	-6.51218	shZNF180	SKMEL147	NA
chr3_38349671_38350170	chr3	38349670	38350170	501	*	Promoter (2-3kb)	3	38346815	38413289	66475	1	9942	ENST00000649234.1	2855	ENSG00000093217	XYLB	xylulokinase	-0.454209	-2.35829	0.0230244	0.139186	-3.56226	shZNF180	SKMEL147	NA
chr3_38353111_38353460	chr3	38353110	38353460	351	*	Intron (ENST00000427323.5/9942, intron 2 of 2)	3	38346815	38413289	66475	1	9942	ENST00000649234.1	6295	ENSG00000093217	XYLB	xylulokinase	0.32092	1.11218	0.272304	0.56081	-5.23037	shZNF180	SKMEL147	NA
chr3_38389531_38389890	chr3	38389530	38389890	361	*	Intron (ENST00000207870.8/9942, intron 15 of 18)	3	38376921	38421348	44428	1	9942	ENST00000472721.1	12609	ENSG00000093217	XYLB	xylulokinase	0.493939	2.2058	0.0328474	0.172558	-3.77505	shZNF180	SKMEL147	NA
chr3_38404421_38404580	chr3	38404420	38404580	161	*	Intron (ENST00000207870.8/9942, intron 18 of 18)	3	38376921	38421348	44428	1	9942	ENST00000472721.1	27499	ENSG00000093217	XYLB	xylulokinase	0.0279179	0.100871	0.920126	0.969601	-5.79183	shZNF180	SKMEL147	NA
chr3_38453191_38453980	chr3	38453190	38453980	791	*	Promoter (<=1kb)	3	38453890	38493142	39253	1	93	ENST00000352511.5	0	ENSG00000114739	ACVR2B	activin A receptor type 2B	0.518219	4.57629	4.06803605328698e-05	0.00225043	1.91672	shZNF180	SKMEL147	UP
chr3_38454131_38456310	chr3	38454130	38456310	2181	*	Promoter (<=1kb)	3	38454319	38483373	29055	1	93	ENST00000465020.5	0	ENSG00000114739	ACVR2B	activin A receptor type 2B	0.0691762	0.674015	0.503946	0.75314	-6.53618	shZNF180	SKMEL147	NA
chr3_38457371_38457900	chr3	38457370	38457900	531	*	Promoter (2-3kb)	3	38451027	38454820	3794	2	100128640	ENST00000441531.1	-2550	ENSG00000229589	ACVR2B-AS1	ACVR2B antisense RNA 1	-0.290088	-1.54549	0.12963	0.379311	-4.99479	shZNF180	SKMEL147	NA
chr3_38473181_38473570	chr3	38473180	38473570	391	*	Promoter (<=1kb)	3	38473446	38483374	9929	1	93	ENST00000461232.1	0	ENSG00000114739	ACVR2B	activin A receptor type 2B	0.701527	2.59327	0.0129797	0.098101	-2.91984	shZNF180	SKMEL147	NA
chr3_38477051_38477410	chr3	38477050	38477410	361	*	Exon (ENST00000352511.5/93, exon 2 of 11)	3	38473446	38483374	9929	1	93	ENST00000461232.1	3604	ENSG00000114739	ACVR2B	activin A receptor type 2B	0.731759	3.22256	0.00243859	0.0338551	-1.55216	shZNF180	SKMEL147	UP
chr3_38479751_38480250	chr3	38479750	38480250	501	*	Exon (ENST00000352511.5/93, exon 7 of 11)	3	38473446	38483374	9929	1	93	ENST00000461232.1	6304	ENSG00000114739	ACVR2B	activin A receptor type 2B	-0.0376227	-0.231726	0.817861	0.92711	-6.24509	shZNF180	SKMEL147	NA
chr3_38495191_38495650	chr3	38495190	38495650	461	*	Promoter (<=1kb)	3	38496127	38524413	28287	1	9941	ENST00000412107.5	-477	ENSG00000157036	EXOG	exo/endonuclease G	-0.252907	-1.26433	0.21299	0.49402	-5.3073	shZNF180	SKMEL147	NA
chr3_38495991_38496910	chr3	38495990	38496910	921	*	Promoter (<=1kb)	3	38496127	38524413	28287	1	9941	ENST00000412107.5	0	ENSG00000157036	EXOG	exo/endonuclease G	0.165721	1.74808	0.0876592	0.305588	-5.33821	shZNF180	SKMEL147	NA
chr3_38519141_38519300	chr3	38519140	38519300	161	*	3' UTR	3	38501162	38524246	23085	1	9941	ENST00000483749.1	17978	ENSG00000157036	EXOG	exo/endonuclease G	0.590625	2.11587	0.0402453	0.195223	-3.81819	shZNF180	SKMEL147	NA
chr3_38521491_38521800	chr3	38521490	38521800	311	*	Intron (ENST00000412107.5/9941, intron 7 of 7)	3	38501162	38524246	23085	1	9941	ENST00000483749.1	20328	ENSG00000157036	EXOG	exo/endonuclease G	0.429986	1.65599	0.105079	0.338617	-4.61334	shZNF180	SKMEL147	NA
chr3_38528551_38528750	chr3	38528550	38528750	201	*	Intron (ENST00000474071.5/9941, intron 6 of 6)	3	38552981	38554549	1569	2	6331	ENST00000464652.1	25799	ENSG00000183873	SCN5A	sodium voltage-gated channel alpha subunit 5	-0.885374	-3.52288	0.00103364	0.0195464	-0.787079	shZNF180	SKMEL147	DN
chr3_38538751_38539040	chr3	38538750	38539040	291	*	Intron (ENST00000474071.5/9941, intron 6 of 6)	3	38552981	38554549	1569	2	6331	ENST00000464652.1	15509	ENSG00000183873	SCN5A	sodium voltage-gated channel alpha subunit 5	0.741732	2.77802	0.0081024	0.0728553	-2.5317	shZNF180	SKMEL147	NA
chr3_38542111_38543070	chr3	38542110	38543070	961	*	Exon (ENST00000474071.5/9941, exon 7 of 7)	3	38552981	38554549	1569	2	6331	ENST00000464652.1	11479	ENSG00000183873	SCN5A	sodium voltage-gated channel alpha subunit 5	-0.588938	-4.61077	3.6430356826874e-05	0.00208918	2.07102	shZNF180	SKMEL147	DN
chr3_38543521_38544000	chr3	38543520	38544000	481	*	Distal Intergenic	3	38552981	38554549	1569	2	6331	ENST00000464652.1	10549	ENSG00000183873	SCN5A	sodium voltage-gated channel alpha subunit 5	0.33241	1.64956	0.106394	0.340833	-4.79266	shZNF180	SKMEL147	NA
chr3_38548151_38548600	chr3	38548150	38548600	451	*	3' UTR	3	38552981	38554549	1569	2	6331	ENST00000464652.1	5949	ENSG00000183873	SCN5A	sodium voltage-gated channel alpha subunit 5	-0.0169707	-0.0896329	0.928999	0.973109	-6.15021	shZNF180	SKMEL147	NA
chr3_38574751_38575110	chr3	38574750	38575110	361	*	Intron (ENST00000414099.6/6331, intron 19 of 25)	3	38552981	38554549	1569	2	6331	ENST00000464652.1	-20201	ENSG00000183873	SCN5A	sodium voltage-gated channel alpha subunit 5	-0.618238	-3.24823	0.00226927	0.0323176	-1.54996	shZNF180	SKMEL147	DN
chr3_38579171_38579590	chr3	38579170	38579590	421	*	3' UTR	3	38552981	38554549	1569	2	6331	ENST00000464652.1	-24621	ENSG00000183873	SCN5A	sodium voltage-gated channel alpha subunit 5	0.132325	0.614294	0.542291	0.778285	-5.82118	shZNF180	SKMEL147	NA
chr3_38595471_38595830	chr3	38595470	38595830	361	*	Intron (ENST00000414099.6/6331, intron 13 of 25)	3	38629842	38633220	3379	2	6331	ENST00000476683.1	37390	ENSG00000183873	SCN5A	sodium voltage-gated channel alpha subunit 5	-0.755329	-3.27035	0.00213229	0.0310494	-1.43923	shZNF180	SKMEL147	DN
chr3_38628041_38628380	chr3	38628040	38628380	341	*	Intron (ENST00000414099.6/6331, intron 2 of 25)	3	38629842	38633220	3379	2	6331	ENST00000476683.1	4840	ENSG00000183873	SCN5A	sodium voltage-gated channel alpha subunit 5	-0.538567	-2.39826	0.0209304	0.131405	-3.3903	shZNF180	SKMEL147	NA
chr3_38634081_38634430	chr3	38634080	38634430	351	*	Promoter (<=1kb)	3	38549968	38633349	83382	2	6331	ENST00000450102.6	-731	ENSG00000183873	SCN5A	sodium voltage-gated channel alpha subunit 5	-0.299739	-2.11566	0.040264	0.195254	-4.28968	shZNF180	SKMEL147	NA
chr3_38636991_38637240	chr3	38636990	38637240	251	*	Intron (ENST00000327956.7/6331, intron 1 of 27)	3	38549968	38633349	83382	2	6331	ENST00000450102.6	-3641	ENSG00000183873	SCN5A	sodium voltage-gated channel alpha subunit 5	0.17538	0.612648	0.543368	0.779043	-5.59768	shZNF180	SKMEL147	NA
chr3_38637861_38638350	chr3	38637860	38638350	491	*	Intron (ENST00000327956.7/6331, intron 1 of 27)	3	38549968	38633349	83382	2	6331	ENST00000450102.6	-4511	ENSG00000183873	SCN5A	sodium voltage-gated channel alpha subunit 5	0.340321	1.46244	0.150964	0.411661	-4.9742	shZNF180	SKMEL147	NA
chr3_38646641_38646950	chr3	38646640	38646950	311	*	Promoter (<=1kb)	3	38548062	38645776	97715	2	6331	ENST00000327956.7	-864	ENSG00000183873	SCN5A	sodium voltage-gated channel alpha subunit 5	-0.0203096	-0.0868799	0.931174	0.974028	-5.92835	shZNF180	SKMEL147	NA
chr3_38649081_38650200	chr3	38649080	38650200	1121	*	Promoter (<=1kb)	3	38614028	38649673	35646	2	6331	ENST00000491944.1	0	ENSG00000183873	SCN5A	sodium voltage-gated channel alpha subunit 5	0.387946	3.30574	0.00192938	0.0291219	-1.74384	shZNF180	SKMEL147	UP
chr3_38651171_38651630	chr3	38651170	38651630	461	*	Promoter (1-2kb)	3	38587320	38649743	62424	2	6331	ENST00000713731.1	-1427	ENSG00000183873	SCN5A	sodium voltage-gated channel alpha subunit 5	-0.32739	-1.96009	0.0565519	0.238485	-4.45154	shZNF180	SKMEL147	NA
chr3_38655661_38656150	chr3	38655660	38656150	491	*	Distal Intergenic	3	38587320	38649743	62424	2	6331	ENST00000713731.1	-5917	ENSG00000183873	SCN5A	sodium voltage-gated channel alpha subunit 5	-0.305762	-1.58185	0.121086	0.365767	-4.91764	shZNF180	SKMEL147	NA
chr3_38657471_38657660	chr3	38657470	38657660	191	*	Distal Intergenic	3	38587320	38649743	62424	2	6331	ENST00000713731.1	-7727	ENSG00000183873	SCN5A	sodium voltage-gated channel alpha subunit 5	0.104168	0.3804	0.70554	0.873446	-5.7048	shZNF180	SKMEL147	NA
chr3_38662481_38662910	chr3	38662480	38662910	431	*	Distal Intergenic	3	38587320	38649743	62424	2	6331	ENST00000713731.1	-12737	ENSG00000183873	SCN5A	sodium voltage-gated channel alpha subunit 5	-0.1454	-0.895353	0.375633	0.65582	-5.87203	shZNF180	SKMEL147	NA
chr3_38730291_38730560	chr3	38730290	38730560	271	*	Intron (ENST00000655275.1/6336, intron 15 of 27)	3	38697346	38794042	96697	2	6336	ENST00000643924.1	63482	ENSG00000185313	SCN10A	sodium voltage-gated channel alpha subunit 10	0.246495	0.915426	0.365125	0.64711	-5.40491	shZNF180	SKMEL147	NA
chr3_38738741_38739060	chr3	38738740	38739060	321	*	Intron (ENST00000655275.1/6336, intron 15 of 27)	3	38697346	38794042	96697	2	6336	ENST00000643924.1	54982	ENSG00000185313	SCN10A	sodium voltage-gated channel alpha subunit 10	-0.273291	-1.21657	0.23047	0.51539	-5.28448	shZNF180	SKMEL147	NA
chr3_38740161_38740440	chr3	38740160	38740440	281	*	Intron (ENST00000655275.1/6336, intron 14 of 27)	3	38697346	38794042	96697	2	6336	ENST00000643924.1	53602	ENSG00000185313	SCN10A	sodium voltage-gated channel alpha subunit 10	-0.341609	-1.1811	0.244122	0.530644	-5.16048	shZNF180	SKMEL147	NA
chr3_38805751_38806090	chr3	38805750	38806090	341	*	Intron (ENST00000655275.1/6336, intron 1 of 27)	3	38696807	38816217	119411	2	6336	ENST00000449082.3	10127	ENSG00000185313	SCN10A	sodium voltage-gated channel alpha subunit 10	0.0131088	0.0584563	0.953659	0.982686	-5.95513	shZNF180	SKMEL147	NA
chr3_38829261_38829860	chr3	38829260	38829860	601	*	Distal Intergenic	3	38823902	38825302	1401	1	107986042	ENST00000432250.1	5358	NA	LOC107986042	uncharacterized LOC107986042	0.0622817	0.53906	0.592654	0.809488	-6.44845	shZNF180	SKMEL147	NA
chr3_38833961_38834720	chr3	38833960	38834720	761	*	Distal Intergenic	3	38823902	38825302	1401	1	107986042	ENST00000432250.1	10058	NA	LOC107986042	uncharacterized LOC107986042	0.247273	2.31184	0.0256932	0.148967	-4.14746	shZNF180	SKMEL147	NA
chr3_38843871_38844390	chr3	38843870	38844390	521	*	Distal Intergenic	3	38823902	38825302	1401	1	107986042	ENST00000432250.1	19968	NA	LOC107986042	uncharacterized LOC107986042	0.0288252	0.163987	0.870518	0.949868	-6.1921	shZNF180	SKMEL147	NA
chr3_38960941_38961610	chr3	38960940	38961610	671	*	Intron (ENST00000302328.9/11280, intron 2 of 29)	3	38849278	38950561	101284	2	11280	ENST00000444237.2	-10379	ENSG00000168356	SCN11A	sodium voltage-gated channel alpha subunit 11	-0.127119	-0.757752	0.452774	0.717043	-5.94601	shZNF180	SKMEL147	NA
chr3_38971181_38971390	chr3	38971180	38971390	211	*	Intron (ENST00000302328.9/11280, intron 2 of 29)	3	38849278	38950561	101284	2	11280	ENST00000444237.2	-20619	ENSG00000168356	SCN11A	sodium voltage-gated channel alpha subunit 11	0.428781	1.5488	0.128832	0.378015	-4.6901	shZNF180	SKMEL147	NA
chr3_38985521_38986240	chr3	38985520	38986240	721	*	Intron (ENST00000302328.9/11280, intron 2 of 29)	3	38849278	38950561	101284	2	11280	ENST00000444237.2	-34959	ENSG00000168356	SCN11A	sodium voltage-gated channel alpha subunit 11	-0.293625	-1.69151	0.0980498	0.325921	-4.8685	shZNF180	SKMEL147	NA
chr3_38990741_38990950	chr3	38990740	38990950	211	*	Exon (ENST00000676333.1/11280, exon 3 of 4)	3	38849278	38950561	101284	2	11280	ENST00000444237.2	-40179	ENSG00000168356	SCN11A	sodium voltage-gated channel alpha subunit 11	-0.0361587	-0.129641	0.897461	0.960397	-5.78253	shZNF180	SKMEL147	NA
chr3_38992131_38992980	chr3	38992130	38992980	851	*	Intron (ENST00000302328.9/11280, intron 2 of 29)	3	39026128	39032479	6352	2	11280	ENST00000674979.1	39499	ENSG00000168356	SCN11A	sodium voltage-gated channel alpha subunit 11	0.169145	1.4918	0.143125	0.39983	-5.53823	shZNF180	SKMEL147	NA
chr3_38999981_39000430	chr3	38999980	39000430	451	*	Intron (ENST00000302328.9/11280, intron 2 of 29)	3	39026128	39032479	6352	2	11280	ENST00000674979.1	32049	ENSG00000168356	SCN11A	sodium voltage-gated channel alpha subunit 11	-0.163985	-0.984254	0.330552	0.61729	-5.76872	shZNF180	SKMEL147	NA
chr3_39013451_39013560	chr3	39013450	39013560	111	*	Intron (ENST00000302328.9/11280, intron 2 of 29)	3	39026128	39032479	6352	2	11280	ENST00000674979.1	18919	ENSG00000168356	SCN11A	sodium voltage-gated channel alpha subunit 11	0.00965469	0.0357414	0.971656	0.989366	-5.78098	shZNF180	SKMEL147	NA
chr3_39025391_39025770	chr3	39025390	39025770	381	*	Intron (ENST00000302328.9/11280, intron 2 of 29)	3	39026128	39032479	6352	2	11280	ENST00000674979.1	6709	ENSG00000168356	SCN11A	sodium voltage-gated channel alpha subunit 11	-0.25573	-0.969125	0.337957	0.624064	-5.39056	shZNF180	SKMEL147	NA
chr3_39030911_39031070	chr3	39030910	39031070	161	*	Promoter (1-2kb)	3	39026128	39032479	6352	2	11280	ENST00000674979.1	1409	ENSG00000168356	SCN11A	sodium voltage-gated channel alpha subunit 11	0.0333246	0.138689	0.89035	0.957404	-5.93337	shZNF180	SKMEL147	NA
chr3_39038221_39038620	chr3	39038220	39038620	401	*	Intron (ENST00000302328.9/11280, intron 1 of 29)	3	39026128	39032479	6352	2	11280	ENST00000674979.1	-5741	ENSG00000168356	SCN11A	sodium voltage-gated channel alpha subunit 11	-0.549186	-2.62594	0.0119572	0.0929089	-2.99062	shZNF180	SKMEL147	NA
chr3_39039281_39039620	chr3	39039280	39039620	341	*	Intron (ENST00000302328.9/11280, intron 1 of 29)	3	39026128	39032479	6352	2	11280	ENST00000674979.1	-6801	ENSG00000168356	SCN11A	sodium voltage-gated channel alpha subunit 11	-0.176309	-0.621588	0.537528	0.774998	-5.64305	shZNF180	SKMEL147	NA
chr3_39051651_39052490	chr3	39051650	39052490	841	*	Promoter (<=1kb)	3	38845769	39051941	206173	2	11280	ENST00000668754.1	0	ENSG00000168356	SCN11A	sodium voltage-gated channel alpha subunit 11	0.200699	1.86421	0.0691976	0.267349	-5.04917	shZNF180	SKMEL147	NA
chr3_39065181_39065510	chr3	39065180	39065510	331	*	Intron (ENST00000423296.6/57599, intron 2 of 5)	3	39078011	39084187	6177	1	57599	ENST00000489838.5	-12501	ENSG00000114742	WDR48	WD repeat domain 48	0.0723663	0.417204	0.678626	0.859231	-6.1137	shZNF180	SKMEL147	NA
chr3_39096781_39097210	chr3	39096780	39097210	431	*	3' UTR	3	39096665	39100358	3694	2	64689	ENST00000695593.1	3148	ENSG00000114745	GORASP1	golgi reassembly stacking protein 1	0.392818	2.37104	0.0223368	0.13663	-3.68529	shZNF180	SKMEL147	NA
chr3_39098971_39099310	chr3	39098970	39099310	341	*	Promoter (1-2kb)	3	39096665	39100358	3694	2	64689	ENST00000695593.1	1048	ENSG00000114745	GORASP1	golgi reassembly stacking protein 1	0.258564	0.930741	0.357236	0.640514	-5.38865	shZNF180	SKMEL147	NA
chr3_39100251_39100730	chr3	39100250	39100730	481	*	Promoter (<=1kb)	3	39096665	39100358	3694	2	64689	ENST00000695593.1	0	ENSG00000114745	GORASP1	golgi reassembly stacking protein 1	0.687421	3.04884	0.00394028	0.0459521	-1.97016	shZNF180	SKMEL147	UP
chr3_39101121_39101510	chr3	39101120	39101510	391	*	Promoter (<=1kb)	3	39097035	39101247	4213	2	64689	ENST00000695596.1	0	ENSG00000114745	GORASP1	golgi reassembly stacking protein 1	0.105068	0.56152	0.577388	0.800705	-5.98927	shZNF180	SKMEL147	NA
chr3_39102431_39102790	chr3	39102430	39102790	361	*	Promoter (<=1kb)	3	39096716	39102349	5634	2	64689	ENST00000479124.2	-81	ENSG00000114745	GORASP1	golgi reassembly stacking protein 1	0.79382	3.47823	0.00117689	0.0211613	-0.917955	shZNF180	SKMEL147	UP
chr3_39102981_39103600	chr3	39102980	39103600	621	*	Promoter (<=1kb)	3	39096731	39103072	6342	2	64689	ENST00000695415.1	0	ENSG00000114745	GORASP1	golgi reassembly stacking protein 1	0.188106	1.078	0.287105	0.57652	-5.63356	shZNF180	SKMEL147	NA
chr3_39104071_39104690	chr3	39104070	39104690	621	*	Promoter (<=1kb)	3	39102840	39103725	886	2	64689	ENST00000486133.1	-345	ENSG00000114745	GORASP1	golgi reassembly stacking protein 1	0.354981	1.91012	0.0628708	0.25328	-4.42054	shZNF180	SKMEL147	NA
chr3_39107001_39108170	chr3	39107000	39108170	1171	*	Promoter (<=1kb)	3	39101016	39107140	6125	2	64689	ENST00000416741.6	0	ENSG00000114745	GORASP1	golgi reassembly stacking protein 1	0.139665	1.56306	0.125443	0.372628	-5.66365	shZNF180	SKMEL147	NA
chr3_39125791_39126260	chr3	39125790	39126260	471	*	Promoter (2-3kb)	3	39128811	39130160	1350	1	199223	ENST00000466875.1	-2551	ENSG00000168026	TTC21A	tetratricopeptide repeat domain 21A	-0.0963833	-0.588298	0.559441	0.789244	-6.13689	shZNF180	SKMEL147	NA
chr3_39126661_39126840	chr3	39126660	39126840	181	*	Promoter (1-2kb)	3	39128811	39130160	1350	1	199223	ENST00000466875.1	-1971	ENSG00000168026	TTC21A	tetratricopeptide repeat domain 21A	-0.379666	-1.55083	0.128346	0.377212	-4.77376	shZNF180	SKMEL147	NA
chr3_39138801_39138950	chr3	39138800	39138950	151	*	Promoter (<=1kb)	3	39138264	39138903	640	1	199223	ENST00000460460.1	536	ENSG00000168026	TTC21A	tetratricopeptide repeat domain 21A	0.460098	1.68858	0.0986131	0.326908	-4.50747	shZNF180	SKMEL147	NA
chr3_39141101_39141470	chr3	39141100	39141470	371	*	Promoter (2-3kb)	3	39138264	39138903	640	1	199223	ENST00000460460.1	2836	ENSG00000168026	TTC21A	tetratricopeptide repeat domain 21A	0.742902	3.37588	0.00158022	0.025617	-1.1716	shZNF180	SKMEL147	UP
chr3_39146691_39147550	chr3	39146690	39147550	861	*	Promoter (<=1kb)	3	39148281	39172952	24672	1	101928263	ENST00000641308.1	-731	NA	LOC101928263	uncharacterized LOC101928263	0.0461766	0.526482	0.601286	0.814821	-6.74727	shZNF180	SKMEL147	NA
chr3_39147871_39148390	chr3	39147870	39148390	521	*	Promoter (<=1kb)	3	39148281	39172952	24672	1	101928263	ENST00000641308.1	0	NA	LOC101928263	uncharacterized LOC101928263	0.328031	1.8619	0.0695294	0.268083	-4.55678	shZNF180	SKMEL147	NA
chr3_39150291_39150670	chr3	39150290	39150670	381	*	Promoter (2-3kb)	3	39148281	39172952	24672	1	101928263	ENST00000641308.1	2009	NA	LOC101928263	uncharacterized LOC101928263	0.0866358	0.475207	0.637069	0.835867	-6.04384	shZNF180	SKMEL147	NA
chr3_39150821_39151950	chr3	39150820	39151950	1131	*	Promoter (1-2kb)	3	39141855	39153591	11737	2	64651	ENST00000273153.10	1641	ENSG00000144655	CSRNP1	cysteine and serine rich nuclear protein 1	0.0632399	0.666255	0.508843	0.75653	-6.58071	shZNF180	SKMEL147	NA
chr3_39151991_39152440	chr3	39151990	39152440	451	*	Promoter (1-2kb)	3	39141855	39153591	11737	2	64651	ENST00000273153.10	1151	ENSG00000144655	CSRNP1	cysteine and serine rich nuclear protein 1	-0.0491866	-0.309666	0.758325	0.900136	-6.26444	shZNF180	SKMEL147	NA
chr3_39152461_39153910	chr3	39152460	39153910	1451	*	Promoter (<=1kb)	3	39141855	39153591	11737	2	64651	ENST00000273153.10	0	ENSG00000144655	CSRNP1	cysteine and serine rich nuclear protein 1	0.131481	1.65228	0.105836	0.339943	-5.6278	shZNF180	SKMEL147	NA
chr3_39154351_39154790	chr3	39154350	39154790	441	*	Promoter (<=1kb)	3	39142338	39154562	12225	2	64651	ENST00000514182.1	0	ENSG00000144655	CSRNP1	cysteine and serine rich nuclear protein 1	0.266309	1.25283	0.217107	0.499103	-5.33855	shZNF180	SKMEL147	NA
chr3_39166121_39166650	chr3	39166120	39166650	531	*	Intron (ENST00000641308.1/101928263, intron 2 of 3)	3	39177761	39179586	1826	1	105377035	ENST00000669199.1	-11111	NA	LOC105377035	uncharacterized LOC105377035	-0.167634	-1.35971	0.181079	0.453943	-5.6159	shZNF180	SKMEL147	NA
chr3_39166871_39167510	chr3	39166870	39167510	641	*	Intron (ENST00000641308.1/101928263, intron 2 of 3)	3	39177761	39179586	1826	1	105377035	ENST00000669199.1	-10251	NA	LOC105377035	uncharacterized LOC105377035	-0.235466	-1.94524	0.0583704	0.242814	-4.76002	shZNF180	SKMEL147	NA
chr3_39177741_39178290	chr3	39177740	39178290	551	*	Promoter (<=1kb)	3	39177761	39179586	1826	1	105377035	ENST00000669199.1	0	NA	LOC105377035	uncharacterized LOC105377035	0.127042	1.25343	0.216892	0.49888	-5.96659	shZNF180	SKMEL147	NA
chr3_39180411_39181380	chr3	39180410	39181380	971	*	Promoter (2-3kb)	3	39177761	39179586	1826	1	105377035	ENST00000669199.1	2649	NA	LOC105377035	uncharacterized LOC105377035	0.0393647	0.390016	0.698469	0.869674	-6.66107	shZNF180	SKMEL147	NA
chr3_39182881_39183170	chr3	39182880	39183170	291	*	Distal Intergenic	3	39177761	39179586	1826	1	105377035	ENST00000669199.1	5119	NA	LOC105377035	uncharacterized LOC105377035	-0.216396	-0.820708	0.416385	0.68967	-5.51161	shZNF180	SKMEL147	NA
chr3_39185061_39185280	chr3	39185060	39185280	221	*	3' UTR	3	39177761	39179586	1826	1	105377035	ENST00000669199.1	7299	NA	LOC105377035	uncharacterized LOC105377035	0.458075	1.64043	0.108286	0.344149	-4.56524	shZNF180	SKMEL147	NA
chr3_39185721_39186290	chr3	39185720	39186290	571	*	Exon (ENST00000396251.1/165904, exon 2 of 3)	3	39183215	39192595	9381	2	165904	ENST00000340369.4	6305	ENSG00000168334	XIRP1	xin actin binding repeat containing 1	0.424426	2.28822	0.0271537	0.153734	-3.74284	shZNF180	SKMEL147	NA
chr3_39189711_39190210	chr3	39189710	39190210	501	*	Promoter (2-3kb)	3	39183215	39192595	9381	2	165904	ENST00000340369.4	2385	ENSG00000168334	XIRP1	xin actin binding repeat containing 1	0.0551958	0.330003	0.743016	0.892488	-6.18215	shZNF180	SKMEL147	NA
chr3_39192701_39192970	chr3	39192700	39192970	271	*	Promoter (<=1kb)	3	39183210	39192596	9387	2	165904	ENST00000396251.1	-104	ENSG00000168334	XIRP1	xin actin binding repeat containing 1	-0.134834	-0.535252	0.595261	0.811043	-5.71491	shZNF180	SKMEL147	NA
chr3_39193341_39193630	chr3	39193340	39193630	291	*	Promoter (<=1kb)	3	39183210	39192596	9387	2	165904	ENST00000396251.1	-744	ENSG00000168334	XIRP1	xin actin binding repeat containing 1	0.451631	1.99762	0.0521747	0.227492	-4.15793	shZNF180	SKMEL147	NA
chr3_39208411_39208730	chr3	39208410	39208730	321	*	Distal Intergenic	3	39183210	39192596	9387	2	165904	ENST00000396251.1	-15814	ENSG00000168334	XIRP1	xin actin binding repeat containing 1	0.136437	0.71418	0.479014	0.735277	-5.90322	shZNF180	SKMEL147	NA
chr3_39249471_39250080	chr3	39249470	39250080	611	*	Intron (ENST00000702477.1/102724104, intron 2 of 2)	3	39258194	39263352	5159	1	102724104	ENST00000656239.1	-8114	ENSG00000287958	LOC102724104	uncharacterized LOC102724104	-0.0896417	-0.548891	0.585948	0.805396	-6.15282	shZNF180	SKMEL147	NA
chr3_39254721_39255240	chr3	39254720	39255240	521	*	Promoter (2-3kb)	3	39258194	39263352	5159	1	102724104	ENST00000656239.1	-2954	ENSG00000287958	LOC102724104	uncharacterized LOC102724104	0.377327	2.26063	0.0289527	0.159807	-3.88415	shZNF180	SKMEL147	NA
chr3_39260931_39261360	chr3	39260930	39261360	431	*	Promoter (2-3kb)	3	39258194	39263352	5159	1	102724104	ENST00000656239.1	2736	ENSG00000287958	LOC102724104	uncharacterized LOC102724104	0.214066	1.79533	0.0797019	0.289582	-5.00906	shZNF180	SKMEL147	NA
chr3_39273231_39273410	chr3	39273230	39273410	181	*	Intron (ENST00000542107.5/1524, intron 1 of 1)	3	39263496	39280036	16541	2	1524	ENST00000399220.3	6626	ENSG00000168329	CX3CR1	C-X3-C motif chemokine receptor 1	-0.0186988	-0.0680076	0.946098	0.979973	-5.80919	shZNF180	SKMEL147	NA
chr3_39281251_39281480	chr3	39281250	39281480	231	*	Promoter (<=1kb)	3	39263495	39281273	17779	2	1524	ENST00000541347.5	0	ENSG00000168329	CX3CR1	C-X3-C motif chemokine receptor 1	0.390867	1.40096	0.168474	0.436391	-4.89417	shZNF180	SKMEL147	NA
chr3_39288261_39288780	chr3	39288260	39288780	521	*	Distal Intergenic	3	39263495	39281735	18241	2	1524	ENST00000358309.3	-6525	ENSG00000168329	CX3CR1	C-X3-C motif chemokine receptor 1	-0.0582718	-0.43718	0.664191	0.851465	-6.38381	shZNF180	SKMEL147	NA
chr3_39291801_39292270	chr3	39291800	39292270	471	*	Distal Intergenic	3	39263495	39281735	18241	2	1524	ENST00000358309.3	-10065	ENSG00000168329	CX3CR1	C-X3-C motif chemokine receptor 1	-0.0421385	-0.250058	0.803745	0.920865	-6.19041	shZNF180	SKMEL147	NA
chr3_39294581_39294820	chr3	39294580	39294820	241	*	Intron (ENST00000655387.1/105377644, intron 3 of 3)	3	39263495	39281735	18241	2	1524	ENST00000358309.3	-12845	ENSG00000168329	CX3CR1	C-X3-C motif chemokine receptor 1	0.0549652	0.201503	0.841265	0.937491	-5.75638	shZNF180	SKMEL147	NA
chr3_39378071_39378510	chr3	39378070	39378510	441	*	Intron (ENST00000655387.1/105377644, intron 3 of 3)	3	39383370	39397351	13982	1	54977	ENST00000650617.1	-4860	ENSG00000144659	SLC25A38	solute carrier family 25 member 38	-0.0916558	-0.517867	0.607232	0.81836	-6.04863	shZNF180	SKMEL147	NA
chr3_39383081_39383950	chr3	39383080	39383950	871	*	Promoter (<=1kb)	3	39383370	39397351	13982	1	54977	ENST00000650617.1	0	ENSG00000144659	SLC25A38	solute carrier family 25 member 38	0.0141015	0.142357	0.887469	0.95625	-6.78332	shZNF180	SKMEL147	NA
chr3_39383991_39384630	chr3	39383990	39384630	641	*	Promoter (<=1kb)	3	39292556	39384300	91745	2	105377644	ENST00000655387.1	0	NA	LOC105377644	uncharacterized LOC105377644	0.19649	2.13681	0.0384025	0.189721	-4.64065	shZNF180	SKMEL147	NA
chr3_39406341_39407130	chr3	39406340	39407130	791	*	Promoter (<=1kb)	3	39406716	39408986	2271	1	3921	ENST00000477325.1	0	ENSG00000168028	RPSA	ribosomal protein SA	0.0278176	0.339431	0.735954	0.889276	-6.91115	shZNF180	SKMEL147	NA
chr3_39409001_39409140	chr3	39409000	39409140	141	*	Promoter (<=1kb)	3	39409211	39412438	3228	1	3921	ENST00000495394.2	-71	ENSG00000168028	RPSA	ribosomal protein SA	0.376416	1.41754	0.163603	0.429408	-4.89547	shZNF180	SKMEL147	NA
chr3_39414291_39414700	chr3	39414290	39414700	411	*	Intron (ENST00000697753.1/107986075, intron 7 of 8)	3	39411054	39411206	153	1	6044	ENST00000365493.1	3236	ENSG00000202363	SNORA62	small nucleolar RNA, H/ACA box 62	-0.0950246	-0.398932	0.691937	0.866284	-5.86156	shZNF180	SKMEL147	NA
chr3_39415741_39416550	chr3	39415740	39416550	811	*	Intron (ENST00000697753.1/107986075, intron 7 of 8)	3	39411054	39411206	153	1	6044	ENST00000365493.1	4686	ENSG00000202363	SNORA62	small nucleolar RNA, H/ACA box 62	-0.380773	-2.55208	0.0143827	0.104413	-3.35515	shZNF180	SKMEL147	NA
chr3_39417551_39417800	chr3	39417550	39417800	251	*	Intron (ENST00000697753.1/107986075, intron 7 of 8)	3	39411054	39411206	153	1	6044	ENST00000365493.1	6496	ENSG00000202363	SNORA62	small nucleolar RNA, H/ACA box 62	-0.175116	-0.792763	0.432312	0.702009	-5.68192	shZNF180	SKMEL147	NA
chr3_39432281_39432790	chr3	39432280	39432790	511	*	Intron (ENST00000662277.1/ENST00000662277.1, intron 1 of 2)	3	39411054	39411206	153	1	6044	ENST00000365493.1	21226	ENSG00000202363	SNORA62	small nucleolar RNA, H/ACA box 62	-0.280569	-1.42289	0.162057	0.427399	-5.15903	shZNF180	SKMEL147	NA
chr3_39433581_39433900	chr3	39433580	39433900	321	*	Intron (ENST00000662277.1/ENST00000662277.1, intron 1 of 2)	3	39411054	39411206	153	1	6044	ENST00000365493.1	22526	ENSG00000202363	SNORA62	small nucleolar RNA, H/ACA box 62	-0.374906	-1.4159	0.16408	0.430194	-4.94042	shZNF180	SKMEL147	NA
chr3_39434491_39435630	chr3	39434490	39435630	1141	*	Intron (ENST00000662277.1/ENST00000662277.1, intron 1 of 2)	3	39411054	39411206	153	1	6044	ENST00000365493.1	23436	ENSG00000202363	SNORA62	small nucleolar RNA, H/ACA box 62	0.0010721	0.00720138	0.994288	0.997691	-6.3962	shZNF180	SKMEL147	NA
chr3_39443541_39443800	chr3	39443540	39443800	261	*	Intron (ENST00000662277.1/ENST00000662277.1, intron 1 of 2)	3	39467198	39502244	35047	1	4336	ENST00000451925.5	-23398	ENSG00000168314	MOBP	myelin associated oligodendrocyte basic protein	-0.0257014	-0.0962814	0.923749	0.971169	-5.78747	shZNF180	SKMEL147	NA
chr3_39447661_39448240	chr3	39447660	39448240	581	*	Exon (ENST00000662277.1/ENST00000662277.1, exon 1 of 3)	3	39467198	39502244	35047	1	4336	ENST00000451925.5	-18958	ENSG00000168314	MOBP	myelin associated oligodendrocyte basic protein	0.0398757	0.250346	0.803524	0.920774	-6.24647	shZNF180	SKMEL147	NA
chr3_39460811_39460960	chr3	39460810	39460960	151	*	Distal Intergenic	3	39467198	39502244	35047	1	4336	ENST00000451925.5	-6238	ENSG00000168314	MOBP	myelin associated oligodendrocyte basic protein	-0.400625	-1.61543	0.113606	0.353392	-4.68537	shZNF180	SKMEL147	NA
chr3_39498471_39499010	chr3	39498470	39499010	541	*	Intron (ENST00000451925.5/4336, intron 3 of 3)	3	39502063	39524882	22820	1	4336	ENST00000424090.5	-3053	ENSG00000168314	MOBP	myelin associated oligodendrocyte basic protein	-0.0641771	-0.436487	0.664689	0.851691	-6.28488	shZNF180	SKMEL147	NA
chr3_39531721_39532190	chr3	39531720	39532190	471	*	Distal Intergenic	3	39502215	39524556	22342	1	4336	ENST00000479860.1	29505	ENSG00000168314	MOBP	myelin associated oligodendrocyte basic protein	0.119719	0.918688	0.363435	0.64573	-6.06674	shZNF180	SKMEL147	NA
chr3_39541961_39542270	chr3	39541960	39542270	311	*	Distal Intergenic	3	39502215	39524556	22342	1	4336	ENST00000479860.1	39745	ENSG00000168314	MOBP	myelin associated oligodendrocyte basic protein	-0.0718628	-0.281522	0.779674	0.909716	-5.79429	shZNF180	SKMEL147	NA
chr3_39548401_39548560	chr3	39548400	39548560	161	*	Distal Intergenic	3	39502215	39524556	22342	1	4336	ENST00000479860.1	46185	ENSG00000168314	MOBP	myelin associated oligodendrocyte basic protein	-0.307471	-1.14502	0.2586	0.546415	-5.18331	shZNF180	SKMEL147	NA
chr3_39592211_39592960	chr3	39592210	39592960	751	*	Distal Intergenic	3	39502215	39524556	22342	1	4336	ENST00000479860.1	89995	ENSG00000168314	MOBP	myelin associated oligodendrocyte basic protein	0.537027	4.63297	3.39286093620584e-05	0.00199521	2.10059	shZNF180	SKMEL147	UP
chr3_39601581_39601820	chr3	39601580	39601820	241	*	Distal Intergenic	3	39502215	39524556	22342	1	4336	ENST00000479860.1	99365	ENSG00000168314	MOBP	myelin associated oligodendrocyte basic protein	0.371077	1.55157	0.128169	0.376938	-4.7875	shZNF180	SKMEL147	NA
chr3_39637721_39638200	chr3	39637720	39638200	481	*	Distal Intergenic	3	39502215	39524556	22342	1	4336	ENST00000479860.1	135505	ENSG00000168314	MOBP	myelin associated oligodendrocyte basic protein	-0.234572	-1.50174	0.140546	0.395715	-5.2074	shZNF180	SKMEL147	NA
chr3_39639211_39639830	chr3	39639210	39639830	621	*	Distal Intergenic	3	39502215	39524556	22342	1	4336	ENST00000479860.1	136995	ENSG00000168314	MOBP	myelin associated oligodendrocyte basic protein	0.154161	1.68302	0.0996936	0.328923	-5.42905	shZNF180	SKMEL147	NA
chr3_39655821_39656070	chr3	39655820	39656070	251	*	Distal Intergenic	3	39808914	40258166	449253	1	25924	ENST00000444716.5	-152844	ENSG00000170011	MYRIP	myosin VIIA and Rab interacting protein	0.553375	2.66263	0.0108974	0.0876837	-2.89066	shZNF180	SKMEL147	NA
chr3_39668531_39668770	chr3	39668530	39668770	241	*	Distal Intergenic	3	39808914	40258166	449253	1	25924	ENST00000444716.5	-140144	ENSG00000170011	MYRIP	myosin VIIA and Rab interacting protein	-0.0188345	-0.0879473	0.930331	0.973775	-6.0036	shZNF180	SKMEL147	NA
chr3_39705481_39705850	chr3	39705480	39705850	371	*	Distal Intergenic	3	39808914	40258166	449253	1	25924	ENST00000444716.5	-103064	ENSG00000170011	MYRIP	myosin VIIA and Rab interacting protein	-0.174323	-0.689342	0.494349	0.746214	-5.61818	shZNF180	SKMEL147	NA
chr3_39707321_39707740	chr3	39707320	39707740	421	*	Distal Intergenic	3	39808914	40258166	449253	1	25924	ENST00000444716.5	-101174	ENSG00000170011	MYRIP	myosin VIIA and Rab interacting protein	-0.125162	-0.589574	0.558592	0.788691	-5.85693	shZNF180	SKMEL147	NA
chr3_39718601_39719160	chr3	39718600	39719160	561	*	Distal Intergenic	3	39808914	40258166	449253	1	25924	ENST00000444716.5	-89754	ENSG00000170011	MYRIP	myosin VIIA and Rab interacting protein	-0.557376	-3.04462	0.00398585	0.0462837	-2.06582	shZNF180	SKMEL147	DN
chr3_39796821_39797070	chr3	39796820	39797070	251	*	Distal Intergenic	3	39808914	40258166	449253	1	25924	ENST00000444716.5	-11844	ENSG00000170011	MYRIP	myosin VIIA and Rab interacting protein	-0.258796	-0.987567	0.328945	0.616147	-5.38203	shZNF180	SKMEL147	NA
chr3_39805091_39805400	chr3	39805090	39805400	311	*	Distal Intergenic	3	39808914	40258166	449253	1	25924	ENST00000444716.5	-3514	ENSG00000170011	MYRIP	myosin VIIA and Rab interacting protein	-0.592716	-2.46196	0.0179469	0.119717	-3.22103	shZNF180	SKMEL147	NA
chr3_39808891_39809920	chr3	39808890	39809920	1031	*	Promoter (<=1kb)	3	39808914	40258166	449253	1	25924	ENST00000444716.5	0	ENSG00000170011	MYRIP	myosin VIIA and Rab interacting protein	0.172314	1.4739	0.147866	0.407149	-5.54056	shZNF180	SKMEL147	NA
chr3_39812511_39812880	chr3	39812510	39812880	371	*	Promoter (2-3kb)	3	39810487	40162962	352476	1	25924	ENST00000475082.5	2023	ENSG00000170011	MYRIP	myosin VIIA and Rab interacting protein	-0.0143127	-0.0539624	0.957218	0.983884	-5.84792	shZNF180	SKMEL147	NA
chr3_39910881_39911260	chr3	39910880	39911260	381	*	Intron (ENST00000444716.5/25924, intron 2 of 16)	3	39810487	40162962	352476	1	25924	ENST00000475082.5	100393	ENSG00000170011	MYRIP	myosin VIIA and Rab interacting protein	0.139274	1.14435	0.25887	0.546704	-5.90742	shZNF180	SKMEL147	NA
chr3_39911661_39912310	chr3	39911660	39912310	651	*	Intron (ENST00000444716.5/25924, intron 2 of 16)	3	39810487	40162962	352476	1	25924	ENST00000475082.5	101173	ENSG00000170011	MYRIP	myosin VIIA and Rab interacting protein	-0.0637554	-0.392914	0.696344	0.868438	-6.18105	shZNF180	SKMEL147	NA
chr3_39917201_39917820	chr3	39917200	39917820	621	*	Intron (ENST00000444716.5/25924, intron 2 of 16)	3	39810487	40162962	352476	1	25924	ENST00000475082.5	106713	ENSG00000170011	MYRIP	myosin VIIA and Rab interacting protein	-0.256256	-1.79331	0.0800293	0.29028	-4.87126	shZNF180	SKMEL147	NA
chr3_39920401_39920950	chr3	39920400	39920950	551	*	Intron (ENST00000444716.5/25924, intron 2 of 16)	3	39810487	40162962	352476	1	25924	ENST00000475082.5	109913	ENSG00000170011	MYRIP	myosin VIIA and Rab interacting protein	-0.475256	-2.23187	0.0309415	0.166326	-3.77939	shZNF180	SKMEL147	NA
chr3_39937431_39937630	chr3	39937430	39937630	201	*	Intron (ENST00000444716.5/25924, intron 2 of 16)	3	39810487	40162962	352476	1	25924	ENST00000475082.5	126943	ENSG00000170011	MYRIP	myosin VIIA and Rab interacting protein	-0.0398988	-0.166685	0.868407	0.948891	-5.87873	shZNF180	SKMEL147	NA
chr3_40035191_40035450	chr3	40035190	40035450	261	*	Intron (ENST00000444716.5/25924, intron 2 of 16)	3	40071116	40259965	188850	1	25924	ENST00000459828.5	-35666	ENSG00000170011	MYRIP	myosin VIIA and Rab interacting protein	-0.565108	-2.10407	0.0413174	0.198334	-3.90051	shZNF180	SKMEL147	NA
chr3_40042821_40043610	chr3	40042820	40043610	791	*	Intron (ENST00000444716.5/25924, intron 2 of 16)	3	40071116	40259965	188850	1	25924	ENST00000459828.5	-27506	ENSG00000170011	MYRIP	myosin VIIA and Rab interacting protein	-0.204387	-1.69229	0.0978992	0.325635	-5.16657	shZNF180	SKMEL147	NA
chr3_40044431_40045090	chr3	40044430	40045090	661	*	Intron (ENST00000444716.5/25924, intron 3 of 16)	3	40071116	40259965	188850	1	25924	ENST00000459828.5	-26026	ENSG00000170011	MYRIP	myosin VIIA and Rab interacting protein	0.111081	0.927089	0.359107	0.641947	-6.13328	shZNF180	SKMEL147	NA
chr3_40079561_40079790	chr3	40079560	40079790	231	*	Intron (ENST00000444716.5/25924, intron 3 of 16)	3	40071116	40259965	188850	1	25924	ENST00000459828.5	8444	ENSG00000170011	MYRIP	myosin VIIA and Rab interacting protein	0.12861	0.502754	0.617728	0.824769	-5.73907	shZNF180	SKMEL147	NA
chr3_40079961_40080100	chr3	40079960	40080100	141	*	Intron (ENST00000444716.5/25924, intron 3 of 16)	3	40071116	40259965	188850	1	25924	ENST00000459828.5	8844	ENSG00000170011	MYRIP	myosin VIIA and Rab interacting protein	0.0713607	0.289564	0.773556	0.906979	-5.82325	shZNF180	SKMEL147	NA
chr3_40086771_40087340	chr3	40086770	40087340	571	*	Intron (ENST00000444716.5/25924, intron 3 of 16)	3	40100011	40167224	67214	1	25924	ENST00000482033.5	-12671	ENSG00000170011	MYRIP	myosin VIIA and Rab interacting protein	0.209354	1.70521	0.0954445	0.32096	-5.12677	shZNF180	SKMEL147	NA
chr3_40096981_40097420	chr3	40096980	40097420	441	*	Promoter (2-3kb)	3	40100011	40167224	67214	1	25924	ENST00000482033.5	-2591	ENSG00000170011	MYRIP	myosin VIIA and Rab interacting protein	-0.0852807	-0.390306	0.698257	0.869506	-5.89997	shZNF180	SKMEL147	NA
chr3_40109711_40110170	chr3	40109710	40110170	461	*	Intron (ENST00000444716.5/25924, intron 3 of 16)	3	40100011	40260313	160303	1	25924	ENST00000539167.2	9699	ENSG00000170011	MYRIP	myosin VIIA and Rab interacting protein	-0.338439	-1.64191	0.107976	0.343582	-4.79022	shZNF180	SKMEL147	NA
chr3_40116551_40117330	chr3	40116550	40117330	781	*	Intron (ENST00000444716.5/25924, intron 3 of 16)	3	40100011	40260313	160303	1	25924	ENST00000539167.2	16539	ENSG00000170011	MYRIP	myosin VIIA and Rab interacting protein	0.153267	1.65779	0.104712	0.337942	-5.46896	shZNF180	SKMEL147	NA
chr3_40120751_40121280	chr3	40120750	40121280	531	*	Intron (ENST00000444716.5/25924, intron 3 of 16)	3	40100011	40260313	160303	1	25924	ENST00000539167.2	20739	ENSG00000170011	MYRIP	myosin VIIA and Rab interacting protein	0.0097302	0.087792	0.930454	0.973814	-6.63596	shZNF180	SKMEL147	NA
chr3_40124921_40125190	chr3	40124920	40125190	271	*	Intron (ENST00000444716.5/25924, intron 3 of 16)	3	40100011	40260313	160303	1	25924	ENST00000539167.2	24909	ENSG00000170011	MYRIP	myosin VIIA and Rab interacting protein	-0.415661	-1.72114	0.0924867	0.315349	-4.55805	shZNF180	SKMEL147	NA
chr3_40130831_40131140	chr3	40130830	40131140	311	*	Intron (ENST00000444716.5/25924, intron 3 of 16)	3	40100011	40260313	160303	1	25924	ENST00000539167.2	30819	ENSG00000170011	MYRIP	myosin VIIA and Rab interacting protein	-0.444578	-1.8282	0.0745324	0.278532	-4.36778	shZNF180	SKMEL147	NA
chr3_40137621_40138040	chr3	40137620	40138040	421	*	Intron (ENST00000444716.5/25924, intron 3 of 16)	3	40100011	40260313	160303	1	25924	ENST00000539167.2	37609	ENSG00000170011	MYRIP	myosin VIIA and Rab interacting protein	-0.393407	-2.70368	0.00981453	0.0819823	-3.04705	shZNF180	SKMEL147	NA
chr3_40143231_40143540	chr3	40143230	40143540	311	*	Intron (ENST00000444716.5/25924, intron 3 of 16)	3	40100011	40260313	160303	1	25924	ENST00000539167.2	43219	ENSG00000170011	MYRIP	myosin VIIA and Rab interacting protein	-0.18737	-0.708183	0.482692	0.738305	-5.60672	shZNF180	SKMEL147	NA
chr3_40178951_40179250	chr3	40178950	40179250	301	*	Intron (ENST00000444716.5/25924, intron 8 of 16)	3	40238608	40238741	134	1	124900557	ENST00000365647.1	-59358	ENSG00000202517	LOC124900557	small nucleolar RNA SNORA64/SNORA10 family	0.0996996	0.474396	0.637642	0.836117	-5.93679	shZNF180	SKMEL147	NA
chr3_40191781_40192240	chr3	40191780	40192240	461	*	Intron (ENST00000444716.5/25924, intron 10 of 16)	3	40238608	40238741	134	1	124900557	ENST00000365647.1	-46368	ENSG00000202517	LOC124900557	small nucleolar RNA SNORA64/SNORA10 family	-0.116795	-0.567142	0.573596	0.798436	-5.92191	shZNF180	SKMEL147	NA
chr3_40192761_40193000	chr3	40192760	40193000	241	*	Intron (ENST00000444716.5/25924, intron 10 of 16)	3	40238608	40238741	134	1	124900557	ENST00000365647.1	-45608	ENSG00000202517	LOC124900557	small nucleolar RNA SNORA64/SNORA10 family	-0.311898	-1.42239	0.1622	0.427547	-5.08967	shZNF180	SKMEL147	NA
chr3_40211481_40212040	chr3	40211480	40212040	561	*	Intron (ENST00000444716.5/25924, intron 11 of 16)	3	40238608	40238741	134	1	124900557	ENST00000365647.1	-26568	ENSG00000202517	LOC124900557	small nucleolar RNA SNORA64/SNORA10 family	-0.0865215	-0.669664	0.506689	0.755098	-6.31986	shZNF180	SKMEL147	NA
chr3_40238141_40238430	chr3	40238140	40238430	291	*	Promoter (<=1kb)	3	40238608	40238741	134	1	124900557	ENST00000365647.1	-178	ENSG00000202517	LOC124900557	small nucleolar RNA SNORA64/SNORA10 family	0.0870748	0.414905	0.680295	0.860268	-5.94878	shZNF180	SKMEL147	NA
chr3_40258611_40258990	chr3	40258610	40258990	381	*	3' UTR	3	40238608	40238741	134	1	124900557	ENST00000365647.1	20002	ENSG00000202517	LOC124900557	small nucleolar RNA SNORA64/SNORA10 family	-0.22418	-2.04365	0.047208	0.214233	-4.6444	shZNF180	SKMEL147	NA
chr3_40299821_40300110	chr3	40299820	40300110	291	*	Promoter (1-2kb)	3	40061110	40301326	240217	2	124909367	ENST00000657703.1	1216	NA	LOC124909367	uncharacterized LOC124909367	0.226652	1.00866	0.318839	0.606618	-5.50245	shZNF180	SKMEL147	NA
chr3_40309291_40310390	chr3	40309290	40310390	1101	*	Promoter (<=1kb)	3	40244457	40309478	65022	2	440952	ENST00000628298.2	0	ENSG00000280739	EIF1B-AS1	EIF1B antisense RNA 1	0.079003	1.01551	0.315598	0.603711	-6.48876	shZNF180	SKMEL147	NA
chr3_40312741_40313040	chr3	40312740	40313040	301	*	Promoter (2-3kb)	3	40310628	40311672	1045	1	10289	ENST00000487151.1	2112	ENSG00000114784	EIF1B	eukaryotic translation initiation factor 1B	0.0242236	0.105319	0.916617	0.968427	-5.93883	shZNF180	SKMEL147	NA
chr3_40317111_40317480	chr3	40317110	40317480	371	*	Intron (ENST00000715680.1/285266, intron 3 of 4)	3	40310628	40311672	1045	1	10289	ENST00000487151.1	6482	ENSG00000114784	EIF1B	eukaryotic translation initiation factor 1B	-0.241569	-1.26284	0.21352	0.49472	-5.38804	shZNF180	SKMEL147	NA
chr3_40327671_40328040	chr3	40327670	40328040	371	*	Intron (ENST00000715680.1/285266, intron 3 of 4)	3	40310628	40311672	1045	1	10289	ENST00000487151.1	17042	ENSG00000114784	EIF1B	eukaryotic translation initiation factor 1B	0.197384	0.837748	0.406851	0.681952	-5.61198	shZNF180	SKMEL147	NA
chr3_40382321_40383050	chr3	40382320	40383050	731	*	Intron (ENST00000715680.1/285266, intron 3 of 4)	3	40387184	40428744	41561	1	956	ENST00000301825.8	-4134	ENSG00000168032	ENTPD3	ectonucleoside triphosphate diphosphohydrolase 3	-0.283575	-1.97528	0.0547434	0.234139	-4.52071	shZNF180	SKMEL147	NA
chr3_40388171_40388760	chr3	40388170	40388760	591	*	Promoter (<=1kb)	3	40387997	40425010	37014	1	956	ENST00000445129.1	173	ENSG00000168032	ENTPD3	ectonucleoside triphosphate diphosphohydrolase 3	-0.234525	-1.27394	0.209595	0.489892	-5.37415	shZNF180	SKMEL147	NA
chr3_40398371_40398710	chr3	40398370	40398710	341	*	Intron (ENST00000301825.8/956, intron 3 of 10)	3	40387997	40425010	37014	1	956	ENST00000445129.1	10373	ENSG00000168032	ENTPD3	ectonucleoside triphosphate diphosphohydrolase 3	-0.062174	-0.374991	0.709529	0.875684	-6.17262	shZNF180	SKMEL147	NA
chr3_40404601_40405020	chr3	40404600	40405020	421	*	Intron (ENST00000301825.8/956, intron 4 of 10)	3	40387997	40425010	37014	1	956	ENST00000445129.1	16603	ENSG00000168032	ENTPD3	ectonucleoside triphosphate diphosphohydrolase 3	-0.384854	-1.58104	0.121271	0.366071	-4.78008	shZNF180	SKMEL147	NA
chr3_40452751_40453660	chr3	40452750	40453660	911	*	Promoter (<=1kb)	3	40364064	40453174	89111	2	285266	ENST00000669707.1	0	ENSG00000280739	ENTPD3-AS1	ENTPD3 antisense RNA 1	0.137715	1.95997	0.0565673	0.238521	-5.22088	shZNF180	SKMEL147	NA
chr3_40456971_40457640	chr3	40456970	40457640	671	*	Promoter (<=1kb)	3	40457292	40468587	11296	1	9045	ENST00000338970.10	0	ENSG00000188846	RPL14	ribosomal protein L14	0.113412	1.06668	0.292128	0.581273	-6.11032	shZNF180	SKMEL147	NA
chr3_40476861_40477530	chr3	40476860	40477530	671	*	Promoter (<=1kb)	3	40477113	40488386	11274	1	285267	ENST00000314686.9	0	ENSG00000177873	ZNF619	zinc finger protein 619	0.112269	0.745938	0.459805	0.721702	-6.12051	shZNF180	SKMEL147	NA
chr3_40504501_40505120	chr3	40504500	40505120	621	*	Promoter (<=1kb)	3	40505992	40515944	9953	1	253639	ENST00000420891.5	-872	ENSG00000177842	ZNF620	zinc finger protein 620	-0.00798447	-0.0722804	0.942717	0.978809	-6.64252	shZNF180	SKMEL147	NA
chr3_40505631_40506540	chr3	40505630	40506540	911	*	Promoter (<=1kb)	3	40505992	40515944	9953	1	253639	ENST00000420891.5	0	ENSG00000177842	ZNF620	zinc finger protein 620	0.109891	0.859655	0.394795	0.672259	-6.13644	shZNF180	SKMEL147	NA
chr3_40524511_40525400	chr3	40524510	40525400	891	*	Promoter (<=1kb)	3	40524878	40533526	8649	1	285268	ENST00000403205.6	0	ENSG00000172888	ZNF621	zinc finger protein 621	0.0895836	0.913351	0.366202	0.647988	-6.37539	shZNF180	SKMEL147	NA
chr3_40546811_40547220	chr3	40546810	40547220	411	*	Intron (ENST00000490457.5/285268, intron 4 of 4)	3	40529288	40532861	3574	1	285268	ENST00000492098.1	17522	ENSG00000172888	ZNF621	zinc finger protein 621	0.0188352	0.116946	0.907453	0.964637	-6.25861	shZNF180	SKMEL147	NA
chr3_40580471_40580970	chr3	40580470	40580970	501	*	Distal Intergenic	3	40529288	40532861	3574	1	285268	ENST00000492098.1	51182	ENSG00000172888	ZNF621	zinc finger protein 621	-0.0378766	-0.23165	0.81792	0.927112	-6.24249	shZNF180	SKMEL147	NA
chr3_40584471_40584810	chr3	40584470	40584810	341	*	Distal Intergenic	3	40529288	40532861	3574	1	285268	ENST00000492098.1	55182	ENSG00000172888	ZNF621	zinc finger protein 621	0.219416	1.06909	0.291056	0.580324	-5.51621	shZNF180	SKMEL147	NA
chr3_40597381_40597920	chr3	40597380	40597920	541	*	Exon (ENST00000421044.1/ENST00000421044.1, exon 1 of 1)	3	40529288	40532861	3574	1	285268	ENST00000492098.1	68092	ENSG00000172888	ZNF621	zinc finger protein 621	-0.174705	-1.19938	0.237015	0.522774	-5.66035	shZNF180	SKMEL147	NA
chr3_40608201_40608440	chr3	40608200	40608440	241	*	Distal Intergenic	3	40529288	40532861	3574	1	285268	ENST00000492098.1	78912	ENSG00000172888	ZNF621	zinc finger protein 621	-0.46878	-1.92523	0.0608984	0.248716	-4.20915	shZNF180	SKMEL147	NA
chr3_40620191_40620640	chr3	40620190	40620640	451	*	Distal Intergenic	3	40529288	40532861	3574	1	285268	ENST00000492098.1	90902	ENSG00000172888	ZNF621	zinc finger protein 621	0.161716	0.790479	0.43363	0.702808	-5.77598	shZNF180	SKMEL147	NA
chr3_40623431_40624020	chr3	40623430	40624020	591	*	Exon (ENST00000689790.1/ENST00000689790.1, exon 1 of 1)	3	40529288	40532861	3574	1	285268	ENST00000492098.1	94142	ENSG00000172888	ZNF621	zinc finger protein 621	-0.198496	-1.86901	0.0685116	0.265886	-4.99044	shZNF180	SKMEL147	NA
chr3_40691221_40692040	chr3	40691220	40692040	821	*	Distal Intergenic	3	40719859	40793390	73532	1	105377043	ENST00000665970.1	-27819	ENSG00000231873	LOC105377043	uncharacterized LOC105377043	-0.14193	-1.14181	0.259914	0.547613	-5.94814	shZNF180	SKMEL147	NA
chr3_40755501_40755760	chr3	40755500	40755760	261	*	Intron (ENST00000665970.1/105377043, intron 1 of 3)	3	40766207	40862626	96420	1	105377043	ENST00000412811.1	-10447	ENSG00000231873	LOC105377043	uncharacterized LOC105377043	-0.748517	-3.20941	0.00252998	0.0346129	-1.58389	shZNF180	SKMEL147	DN
chr3_40768611_40768860	chr3	40768610	40768860	251	*	Promoter (2-3kb)	3	40766207	40862626	96420	1	105377043	ENST00000412811.1	2403	ENSG00000231873	LOC105377043	uncharacterized LOC105377043	-0.470715	-1.9972	0.0522221	0.227618	-4.11398	shZNF180	SKMEL147	NA
chr3_40780401_40781060	chr3	40780400	40781060	661	*	Intron (ENST00000665970.1/105377043, intron 2 of 3)	3	40766207	40862626	96420	1	105377043	ENST00000412811.1	14193	ENSG00000231873	LOC105377043	uncharacterized LOC105377043	0.0371098	0.280928	0.780127	0.909956	-6.42736	shZNF180	SKMEL147	NA
chr3_40800181_40800800	chr3	40800180	40800800	621	*	Intron (ENST00000412811.1/105377043, intron 2 of 2)	3	40766207	40862626	96420	1	105377043	ENST00000412811.1	33973	ENSG00000231873	LOC105377043	uncharacterized LOC105377043	-0.150781	-1.58182	0.121093	0.365767	-5.59366	shZNF180	SKMEL147	NA
chr3_40801301_40801680	chr3	40801300	40801680	381	*	Intron (ENST00000412811.1/105377043, intron 2 of 2)	3	40766207	40862626	96420	1	105377043	ENST00000412811.1	35093	ENSG00000231873	LOC105377043	uncharacterized LOC105377043	-0.307247	-1.54788	0.129054	0.378322	-4.94997	shZNF180	SKMEL147	NA
chr3_40828211_40828680	chr3	40828210	40828680	471	*	Intron (ENST00000412811.1/105377043, intron 2 of 2)	3	40869548	40875980	6433	1	124906230	ENST00000659692.1	-40868	NA	LOC124906230	uncharacterized LOC124906230	-0.42121	-2.52286	0.0154604	0.109358	-3.34662	shZNF180	SKMEL147	NA
chr3_40843951_40844200	chr3	40843950	40844200	251	*	Intron (ENST00000412811.1/105377043, intron 2 of 2)	3	40869548	40875980	6433	1	124906230	ENST00000659692.1	-25348	NA	LOC124906230	uncharacterized LOC124906230	0.651882	2.44269	0.0188058	0.123052	-3.23748	shZNF180	SKMEL147	NA
chr3_40847541_40848050	chr3	40847540	40848050	511	*	Intron (ENST00000412811.1/105377043, intron 2 of 2)	3	40869548	40875980	6433	1	124906230	ENST00000659692.1	-21498	NA	LOC124906230	uncharacterized LOC124906230	-0.527926	-3.0695	0.00372433	0.0444666	-2.04264	shZNF180	SKMEL147	DN
chr3_40858551_40858870	chr3	40858550	40858870	321	*	Intron (ENST00000412811.1/105377043, intron 2 of 2)	3	40869548	40875980	6433	1	124906230	ENST00000659692.1	-10678	NA	LOC124906230	uncharacterized LOC124906230	-0.128712	-0.51284	0.610714	0.820417	-5.73593	shZNF180	SKMEL147	NA
chr3_40899141_40899770	chr3	40899140	40899770	631	*	Distal Intergenic	3	40869548	40875980	6433	1	124906230	ENST00000659692.1	29592	NA	LOC124906230	uncharacterized LOC124906230	-0.110506	-1.01848	0.314206	0.602391	-6.14367	shZNF180	SKMEL147	NA
chr3_40915261_40915840	chr3	40915260	40915840	581	*	Distal Intergenic	3	40869548	40875980	6433	1	124906230	ENST00000659692.1	45712	NA	LOC124906230	uncharacterized LOC124906230	-0.135992	-1.08286	0.284967	0.574393	-5.94428	shZNF180	SKMEL147	NA
chr3_40920041_40920570	chr3	40920040	40920570	531	*	Distal Intergenic	3	40869548	40875980	6433	1	124906230	ENST00000659692.1	50492	NA	LOC124906230	uncharacterized LOC124906230	-0.339213	-2.22626	0.0313428	0.167674	-4.03499	shZNF180	SKMEL147	NA
chr3_40939221_40939840	chr3	40939220	40939840	621	*	Distal Intergenic	3	40869548	40875980	6433	1	124906230	ENST00000659692.1	69672	NA	LOC124906230	uncharacterized LOC124906230	-0.414852	-2.07729	0.0438438	0.205289	-4.08873	shZNF180	SKMEL147	NA
chr3_40971191_40972160	chr3	40971190	40972160	971	*	Exon (ENST00000453828.1/ENST00000453828.1, exon 1 of 2)	3	40869548	40875980	6433	1	124906230	ENST00000659692.1	101642	NA	LOC124906230	uncharacterized LOC124906230	-0.0530218	-0.670596	0.5061	0.754767	-6.74631	shZNF180	SKMEL147	NA
chr3_40994561_40994890	chr3	40994560	40994890	331	*	Distal Intergenic	3	40869548	40875980	6433	1	124906230	ENST00000659692.1	125012	NA	LOC124906230	uncharacterized LOC124906230	-0.0832561	-0.458457	0.648956	0.842399	-6.05557	shZNF180	SKMEL147	NA
chr3_40998121_40998260	chr3	40998120	40998260	141	*	Distal Intergenic	3	40869548	40875980	6433	1	124906230	ENST00000659692.1	128572	NA	LOC124906230	uncharacterized LOC124906230	0.604336	1.98594	0.0535048	0.230896	-4.04916	shZNF180	SKMEL147	NA
chr3_41026431_41027000	chr3	41026430	41027000	571	*	Distal Intergenic	3	40869548	40875980	6433	1	124906230	ENST00000659692.1	156882	NA	LOC124906230	uncharacterized LOC124906230	0.06683	0.54971	0.585391	0.805069	-6.39319	shZNF180	SKMEL147	NA
chr3_41102081_41102370	chr3	41102080	41102370	291	*	Distal Intergenic	3	41194741	41239949	45209	1	1499	ENST00000643541.1	-92371	ENSG00000168036	CTNNB1	catenin beta 1	0.240819	0.989135	0.328187	0.615469	-5.42826	shZNF180	SKMEL147	NA
chr3_41117201_41117940	chr3	41117200	41117940	741	*	Distal Intergenic	3	41194741	41239949	45209	1	1499	ENST00000643541.1	-76801	ENSG00000168036	CTNNB1	catenin beta 1	-0.00110658	-0.0124835	0.990098	0.996236	-6.85707	shZNF180	SKMEL147	NA
chr3_41131251_41131580	chr3	41131250	41131580	331	*	Distal Intergenic	3	41194741	41239949	45209	1	1499	ENST00000643541.1	-63161	ENSG00000168036	CTNNB1	catenin beta 1	-0.213361	-0.895551	0.375529	0.655785	-5.53632	shZNF180	SKMEL147	NA
chr3_41148291_41148720	chr3	41148290	41148720	431	*	Distal Intergenic	3	41194741	41239949	45209	1	1499	ENST00000643541.1	-46021	ENSG00000168036	CTNNB1	catenin beta 1	-0.298795	-1.67798	0.100679	0.330787	-4.83533	shZNF180	SKMEL147	NA
chr3_41158521_41158810	chr3	41158520	41158810	291	*	Distal Intergenic	3	41194741	41239949	45209	1	1499	ENST00000643541.1	-35931	ENSG00000168036	CTNNB1	catenin beta 1	-0.0322603	-0.151911	0.879975	0.953263	-6.00661	shZNF180	SKMEL147	NA
chr3_41159081_41159290	chr3	41159080	41159290	211	*	Distal Intergenic	3	41194741	41239949	45209	1	1499	ENST00000643541.1	-35451	ENSG00000168036	CTNNB1	catenin beta 1	0.13748	0.494504	0.623493	0.827936	-5.65636	shZNF180	SKMEL147	NA
chr3_41159941_41160100	chr3	41159940	41160100	161	*	Distal Intergenic	3	41194741	41239949	45209	1	1499	ENST00000643541.1	-34641	ENSG00000168036	CTNNB1	catenin beta 1	0.690674	2.56806	0.0138226	0.101972	-2.96892	shZNF180	SKMEL147	NA
chr3_41164891_41165210	chr3	41164890	41165210	321	*	Intron (ENST00000415774.1/ENST00000415774.1, intron 2 of 3)	3	41194741	41239949	45209	1	1499	ENST00000643541.1	-29531	ENSG00000168036	CTNNB1	catenin beta 1	-0.77596	-3.70778	0.00059945	0.0138251	-0.331609	shZNF180	SKMEL147	DN
chr3_41198641_41199840	chr3	41198640	41199840	1201	*	Promoter (<=1kb)	3	41198645	41239945	41301	1	1499	ENST00000642992.1	0	ENSG00000168036	CTNNB1	catenin beta 1	0.284323	2.73429	0.00907273	0.0780576	-3.26734	shZNF180	SKMEL147	NA
chr3_41199981_41200410	chr3	41199980	41200410	431	*	Promoter (<=1kb)	3	41200080	41239902	39823	1	1499	ENST00000644524.1	0	ENSG00000168036	CTNNB1	catenin beta 1	0.538117	2.70062	0.00989171	0.0823905	-2.82731	shZNF180	SKMEL147	NA
chr3_41224201_41224480	chr3	41224200	41224480	281	*	Promoter (<=1kb)	3	41223992	41239947	15956	1	1499	ENST00000647021.1	208	ENSG00000168036	CTNNB1	catenin beta 1	0.0469122	0.237639	0.813301	0.925007	-6.04767	shZNF180	SKMEL147	NA
chr3_41244561_41244930	chr3	41244560	41244930	371	*	Intron (ENST00000471014.2/1499, intron 4 of 5)	3	41237734	41239939	2206	1	1499	ENST00000644501.1	6826	ENSG00000168036	CTNNB1	catenin beta 1	0.226076	0.798949	0.428755	0.699551	-5.5272	shZNF180	SKMEL147	NA
chr3_41259481_41259870	chr3	41259480	41259870	391	*	3' UTR	3	41246599	41278151	31553	2	54986	ENST00000489118.1	18281	ENSG00000168038	ULK4	unc-51 like kinase 4	0.455132	2.17253	0.0354308	0.180632	-3.86318	shZNF180	SKMEL147	NA
chr3_41265111_41265430	chr3	41265110	41265430	321	*	Intron (ENST00000489118.1/54986, intron 1 of 3)	3	41246599	41278151	31553	2	54986	ENST00000489118.1	12721	ENSG00000168038	ULK4	unc-51 like kinase 4	0.350502	1.727	0.0914183	0.313328	-4.66916	shZNF180	SKMEL147	NA
chr3_41265891_41266310	chr3	41265890	41266310	421	*	Intron (ENST00000489118.1/54986, intron 1 of 3)	3	41246599	41278151	31553	2	54986	ENST00000489118.1	11841	ENSG00000168038	ULK4	unc-51 like kinase 4	-0.392663	-1.64686	0.106951	0.341777	-4.65669	shZNF180	SKMEL147	NA
chr3_41267911_41268540	chr3	41267910	41268540	631	*	Intron (ENST00000489118.1/54986, intron 1 of 3)	3	41246599	41278151	31553	2	54986	ENST00000489118.1	9611	ENSG00000168038	ULK4	unc-51 like kinase 4	-0.0820508	-0.861702	0.39368	0.671457	-6.40383	shZNF180	SKMEL147	NA
chr3_41274801_41275350	chr3	41274800	41275350	551	*	Promoter (2-3kb)	3	41246599	41278151	31553	2	54986	ENST00000489118.1	2801	ENSG00000168038	ULK4	unc-51 like kinase 4	-0.689956	-5.56752	1.59634444846173e-06	0.000255158	5.05843	shZNF180	SKMEL147	DN
chr3_41276031_41276720	chr3	41276030	41276720	691	*	Promoter (1-2kb)	3	41246599	41278151	31553	2	54986	ENST00000489118.1	1431	ENSG00000168038	ULK4	unc-51 like kinase 4	-0.262547	-2.0452	0.0470487	0.213893	-4.49277	shZNF180	SKMEL147	NA
chr3_41317701_41318000	chr3	41317700	41318000	301	*	Intron (ENST00000301831.9/54986, intron 35 of 36)	3	41246599	41278151	31553	2	54986	ENST00000489118.1	-39549	ENSG00000168038	ULK4	unc-51 like kinase 4	-0.0997092	-0.421255	0.675688	0.857552	-5.90267	shZNF180	SKMEL147	NA
chr3_41318481_41318940	chr3	41318480	41318940	461	*	Intron (ENST00000301831.9/54986, intron 35 of 36)	3	41246599	41278151	31553	2	54986	ENST00000489118.1	-40329	ENSG00000168038	ULK4	unc-51 like kinase 4	-0.117449	-0.795596	0.430681	0.700805	-6.05071	shZNF180	SKMEL147	NA
chr3_41330311_41331270	chr3	41330310	41331270	961	*	Intron (ENST00000301831.9/54986, intron 35 of 36)	3	41246599	41278151	31553	2	54986	ENST00000489118.1	-52159	ENSG00000168038	ULK4	unc-51 like kinase 4	0.119473	1.25058	0.21792	0.49994	-5.99628	shZNF180	SKMEL147	NA
chr3_41419161_41419790	chr3	41419160	41419790	631	*	Intron (ENST00000301831.9/54986, intron 34 of 36)	3	41246599	41278151	31553	2	54986	ENST00000489118.1	-141009	ENSG00000168038	ULK4	unc-51 like kinase 4	0.136117	1.18647	0.242017	0.528428	-5.93373	shZNF180	SKMEL147	NA
chr3_41569671_41570160	chr3	41569670	41570160	491	*	Intron (ENST00000301831.9/54986, intron 31 of 36)	3	41800133	41854911	54779	2	54986	ENST00000460406.1	284751	ENSG00000168038	ULK4	unc-51 like kinase 4	-0.237467	-1.40126	0.168385	0.436269	-5.28182	shZNF180	SKMEL147	NA
chr3_41640151_41640390	chr3	41640150	41640390	241	*	Intron (ENST00000301831.9/54986, intron 30 of 36)	3	41800133	41854911	54779	2	54986	ENST00000460406.1	214521	ENSG00000168038	ULK4	unc-51 like kinase 4	0.0411924	0.194404	0.846784	0.939914	-5.98818	shZNF180	SKMEL147	NA
chr3_41652831_41653390	chr3	41652830	41653390	561	*	Intron (ENST00000301831.9/54986, intron 30 of 36)	3	41800133	41854911	54779	2	54986	ENST00000460406.1	201521	ENSG00000168038	ULK4	unc-51 like kinase 4	-0.293185	-2.17068	0.0355796	0.18114	-4.21257	shZNF180	SKMEL147	NA
chr3_41662261_41662650	chr3	41662260	41662650	391	*	Intron (ENST00000301831.9/54986, intron 30 of 36)	3	41800133	41854911	54779	2	54986	ENST00000460406.1	192261	ENSG00000168038	ULK4	unc-51 like kinase 4	-0.182324	-1.21398	0.231446	0.516454	-5.63598	shZNF180	SKMEL147	NA
chr3_41681341_41681850	chr3	41681340	41681850	511	*	Exon (ENST00000301831.9/54986, exon 28 of 37)	3	41800133	41854911	54779	2	54986	ENST00000460406.1	173061	ENSG00000168038	ULK4	unc-51 like kinase 4	0.309369	2.33991	0.0240488	0.142919	-3.90389	shZNF180	SKMEL147	NA
chr3_41682981_41683180	chr3	41682980	41683180	201	*	Intron (ENST00000301831.9/54986, intron 27 of 36)	3	41800133	41854911	54779	2	54986	ENST00000460406.1	171731	ENSG00000168038	ULK4	unc-51 like kinase 4	0.0478425	0.224491	0.823449	0.929553	-5.97618	shZNF180	SKMEL147	NA
chr3_41710731_41711370	chr3	41710730	41711370	641	*	Intron (ENST00000301831.9/54986, intron 25 of 36)	3	41800133	41854911	54779	2	54986	ENST00000460406.1	143541	ENSG00000168038	ULK4	unc-51 like kinase 4	0.0721767	0.485098	0.630094	0.831717	-6.26089	shZNF180	SKMEL147	NA
chr3_41808131_41808480	chr3	41808130	41808480	351	*	Intron (ENST00000301831.9/54986, intron 19 of 36)	3	41800133	41854911	54779	2	54986	ENST00000460406.1	46431	ENSG00000168038	ULK4	unc-51 like kinase 4	-0.55411	-3.14663	0.00301244	0.038704	-1.85785	shZNF180	SKMEL147	DN
chr3_41841281_41841540	chr3	41841280	41841540	261	*	Intron (ENST00000301831.9/54986, intron 17 of 36)	3	41800133	41854911	54779	2	54986	ENST00000460406.1	13371	ENSG00000168038	ULK4	unc-51 like kinase 4	0.900301	3.65223	0.000706931	0.0153369	-0.4585	shZNF180	SKMEL147	UP
chr3_41888451_41888850	chr3	41888450	41888850	401	*	Intron (ENST00000301831.9/54986, intron 16 of 36)	3	41911552	41913204	1653	2	54986	ENST00000484323.1	24354	ENSG00000168038	ULK4	unc-51 like kinase 4	-0.256069	-1.60026	0.116938	0.358767	-5.04571	shZNF180	SKMEL147	NA
chr3_41891291_41891410	chr3	41891290	41891410	121	*	Intron (ENST00000301831.9/54986, intron 16 of 36)	3	41911552	41913204	1653	2	54986	ENST00000484323.1	21794	ENSG00000168038	ULK4	unc-51 like kinase 4	0.504394	1.86666	0.0688473	0.26662	-4.23525	shZNF180	SKMEL147	NA
chr3_41961221_41961660	chr3	41961220	41961660	441	*	Promoter (<=1kb)	3	41882150	41961994	79845	2	54986	ENST00000420927.5	334	ENSG00000168038	ULK4	unc-51 like kinase 4	-0.125169	-0.748797	0.458097	0.72048	-5.9652	shZNF180	SKMEL147	NA
chr3_41961891_41962820	chr3	41961890	41962820	931	*	Promoter (<=1kb)	3	41882150	41961994	79845	2	54986	ENST00000420927.5	0	ENSG00000168038	ULK4	unc-51 like kinase 4	0.00648002	0.110644	0.912419	0.966789	-7.26023	shZNF180	SKMEL147	NA
chr3_41998051_41998390	chr3	41998050	41998390	341	*	Distal Intergenic	3	42013802	42223737	209936	1	22906	ENST00000673621.2	-15412	ENSG00000182606	TRAK1	trafficking kinesin protein 1	-0.202064	-0.803012	0.426429	0.697766	-5.57437	shZNF180	SKMEL147	NA
chr3_42012801_42013060	chr3	42012800	42013060	261	*	Promoter (<=1kb)	3	42013802	42223737	209936	1	22906	ENST00000673621.2	-742	ENSG00000182606	TRAK1	trafficking kinesin protein 1	0.272488	1.13542	0.262552	0.550367	-5.36093	shZNF180	SKMEL147	NA
chr3_42013401_42013970	chr3	42013400	42013970	571	*	Promoter (<=1kb)	3	42013802	42223737	209936	1	22906	ENST00000673621.2	0	ENSG00000182606	TRAK1	trafficking kinesin protein 1	0.28712	2.01163	0.050617	0.223513	-4.48754	shZNF180	SKMEL147	NA
chr3_42020701_42021410	chr3	42020700	42021410	711	*	Intron (ENST00000673621.2/22906, intron 1 of 16)	3	42013802	42225889	212088	1	22906	ENST00000487159.5	6898	ENSG00000182606	TRAK1	trafficking kinesin protein 1	-0.00893995	-0.0606992	0.951883	0.982151	-6.35183	shZNF180	SKMEL147	NA
chr3_42025491_42026000	chr3	42025490	42026000	511	*	Intron (ENST00000673621.2/22906, intron 1 of 16)	3	42013802	42225889	212088	1	22906	ENST00000487159.5	11688	ENSG00000182606	TRAK1	trafficking kinesin protein 1	0.252899	1.82536	0.0749675	0.27945	-4.84576	shZNF180	SKMEL147	NA
chr3_42032701_42033250	chr3	42032700	42033250	551	*	Intron (ENST00000673621.2/22906, intron 1 of 16)	3	42013802	42225889	212088	1	22906	ENST00000487159.5	18898	ENSG00000182606	TRAK1	trafficking kinesin protein 1	0.0236403	0.167831	0.867511	0.948532	-6.38726	shZNF180	SKMEL147	NA
chr3_42036131_42036890	chr3	42036130	42036890	761	*	Intron (ENST00000673621.2/22906, intron 1 of 16)	3	42013802	42225889	212088	1	22906	ENST00000487159.5	22328	ENSG00000182606	TRAK1	trafficking kinesin protein 1	0.297466	2.56197	0.0140338	0.102841	-3.52521	shZNF180	SKMEL147	NA
chr3_42043071_42043860	chr3	42043070	42043860	791	*	Intron (ENST00000673621.2/22906, intron 1 of 16)	3	42013802	42225889	212088	1	22906	ENST00000487159.5	29268	ENSG00000182606	TRAK1	trafficking kinesin protein 1	0.454077	2.82933	0.00708701	0.0672099	-2.65896	shZNF180	SKMEL147	NA
chr3_42045131_42045500	chr3	42045130	42045500	371	*	Intron (ENST00000673621.2/22906, intron 1 of 16)	3	42013802	42225889	212088	1	22906	ENST00000487159.5	31328	ENSG00000182606	TRAK1	trafficking kinesin protein 1	-0.020036	-0.112902	0.910639	0.965989	-6.16419	shZNF180	SKMEL147	NA
chr3_42052961_42053700	chr3	42052960	42053700	741	*	Intron (ENST00000673621.2/22906, intron 1 of 16)	3	42087200	42202906	115707	1	22906	ENST00000484786.5	-33500	ENSG00000182606	TRAK1	trafficking kinesin protein 1	0.513311	3.57295	0.000892892	0.0177828	-0.847688	shZNF180	SKMEL147	UP
chr3_42061691_42062260	chr3	42061690	42062260	571	*	Intron (ENST00000673621.2/22906, intron 1 of 16)	3	42087200	42202906	115707	1	22906	ENST00000484786.5	-24940	ENSG00000182606	TRAK1	trafficking kinesin protein 1	0.0394519	0.332893	0.740849	0.891476	-6.53963	shZNF180	SKMEL147	NA
chr3_42063921_42064230	chr3	42063920	42064230	311	*	Intron (ENST00000673621.2/22906, intron 1 of 16)	3	42087200	42202906	115707	1	22906	ENST00000484786.5	-22970	ENSG00000182606	TRAK1	trafficking kinesin protein 1	-0.176403	-0.813226	0.420614	0.693248	-5.74716	shZNF180	SKMEL147	NA
chr3_42071761_42072560	chr3	42071760	42072560	801	*	Intron (ENST00000673621.2/22906, intron 1 of 16)	3	42087200	42202906	115707	1	22906	ENST00000484786.5	-14640	ENSG00000182606	TRAK1	trafficking kinesin protein 1	0.144709	1.13859	0.261243	0.549035	-5.89406	shZNF180	SKMEL147	NA
chr3_42080421_42080970	chr3	42080420	42080970	551	*	Intron (ENST00000673621.2/22906, intron 1 of 16)	3	42087200	42202906	115707	1	22906	ENST00000484786.5	-6230	ENSG00000182606	TRAK1	trafficking kinesin protein 1	0.175037	1.35282	0.183256	0.457036	-5.60456	shZNF180	SKMEL147	NA
chr3_42098961_42099300	chr3	42098960	42099300	341	*	Intron (ENST00000673621.2/22906, intron 2 of 16)	3	42091357	42225890	134534	1	22906	ENST00000327628.10	7603	ENSG00000182606	TRAK1	trafficking kinesin protein 1	0.517521	2.04308	0.0472666	0.214405	-3.98259	shZNF180	SKMEL147	NA
chr3_42099761_42100160	chr3	42099760	42100160	401	*	Intron (ENST00000673621.2/22906, intron 2 of 16)	3	42091357	42225890	134534	1	22906	ENST00000327628.10	8403	ENSG00000182606	TRAK1	trafficking kinesin protein 1	-0.0202746	-0.10873	0.913927	0.967332	-6.11618	shZNF180	SKMEL147	NA
chr3_42101011_42101520	chr3	42101010	42101520	511	*	Intron (ENST00000673621.2/22906, intron 2 of 16)	3	42091357	42225890	134534	1	22906	ENST00000327628.10	9653	ENSG00000182606	TRAK1	trafficking kinesin protein 1	-0.181126	-1.10483	0.275439	0.564097	-5.65196	shZNF180	SKMEL147	NA
chr3_42117141_42118120	chr3	42117140	42118120	981	*	Intron (ENST00000673621.2/22906, intron 2 of 16)	3	42091357	42225890	134534	1	22906	ENST00000327628.10	25783	ENSG00000182606	TRAK1	trafficking kinesin protein 1	0.0570597	0.422632	0.674691	0.856814	-6.39478	shZNF180	SKMEL147	NA
chr3_42118751_42119210	chr3	42118750	42119210	461	*	Intron (ENST00000673621.2/22906, intron 2 of 16)	3	42091357	42225890	134534	1	22906	ENST00000327628.10	27393	ENSG00000182606	TRAK1	trafficking kinesin protein 1	-0.330098	-1.68407	0.0994883	0.328513	-4.79475	shZNF180	SKMEL147	NA
chr3_42160071_42160360	chr3	42160070	42160360	291	*	Promoter (<=1kb)	3	42160169	42212623	52455	1	22906	ENST00000341421.7	0	ENSG00000182606	TRAK1	trafficking kinesin protein 1	0.847102	4.35706	8.16114917252995e-05	0.00366027	1.46037	shZNF180	SKMEL147	UP
chr3_42175741_42176200	chr3	42175740	42176200	461	*	Intron (ENST00000673621.2/22906, intron 3 of 16)	3	42160212	42184923	24712	1	22906	ENST00000469506.3	15528	ENSG00000182606	TRAK1	trafficking kinesin protein 1	-0.0845948	-0.557903	0.579833	0.802122	-6.19715	shZNF180	SKMEL147	NA
chr3_42176651_42176970	chr3	42176650	42176970	321	*	5' UTR	3	42193077	42202754	9678	1	22906	ENST00000427771.1	-16107	ENSG00000182606	TRAK1	trafficking kinesin protein 1	0.134861	0.772968	0.443812	0.710472	-5.91152	shZNF180	SKMEL147	NA
chr3_42179201_42179890	chr3	42179200	42179890	691	*	Intron (ENST00000673621.2/22906, intron 4 of 16)	3	42193077	42202754	9678	1	22906	ENST00000427771.1	-13187	ENSG00000182606	TRAK1	trafficking kinesin protein 1	-0.184772	-1.63263	0.109923	0.347013	-5.32055	shZNF180	SKMEL147	NA
chr3_42182711_42182850	chr3	42182710	42182850	141	*	Intron (ENST00000673621.2/22906, intron 4 of 16)	3	42193077	42202754	9678	1	22906	ENST00000427771.1	-10227	ENSG00000182606	TRAK1	trafficking kinesin protein 1	0.0665052	0.238712	0.812474	0.92461	-5.73364	shZNF180	SKMEL147	NA
chr3_42191071_42191540	chr3	42191070	42191540	471	*	Promoter (1-2kb)	3	42193077	42202754	9678	1	22906	ENST00000427771.1	-1537	ENSG00000182606	TRAK1	trafficking kinesin protein 1	0.180842	0.977559	0.333816	0.620059	-5.67323	shZNF180	SKMEL147	NA
chr3_42192581_42193260	chr3	42192580	42193260	681	*	Promoter (<=1kb)	3	42193077	42202754	9678	1	22906	ENST00000427771.1	0	ENSG00000182606	TRAK1	trafficking kinesin protein 1	-0.182878	-1.44509	0.155753	0.418275	-5.52403	shZNF180	SKMEL147	NA
chr3_42217141_42217280	chr3	42217140	42217280	141	*	Intron (ENST00000673621.2/22906, intron 15 of 16)	3	42193077	42202754	9678	1	22906	ENST00000427771.1	24063	ENSG00000182606	TRAK1	trafficking kinesin protein 1	0.777159	3.07914	0.00362733	0.043729	-1.85857	shZNF180	SKMEL147	UP
chr3_42227071_42227380	chr3	42227070	42227380	311	*	Distal Intergenic	3	42193077	42202754	9678	1	22906	ENST00000427771.1	33993	ENSG00000182606	TRAK1	trafficking kinesin protein 1	-0.0249357	-0.125637	0.900611	0.961725	-6.08409	shZNF180	SKMEL147	NA
chr3_42228841_42229040	chr3	42228840	42229040	201	*	Distal Intergenic	3	42257826	42263947	6122	2	885	ENST00000434608.1	34907	ENSG00000187094	CCK	cholecystokinin	-0.207698	-0.791313	0.433148	0.702509	-5.52736	shZNF180	SKMEL147	NA
chr3_42229751_42230300	chr3	42229750	42230300	551	*	Distal Intergenic	3	42257826	42263947	6122	2	885	ENST00000434608.1	33647	ENSG00000187094	CCK	cholecystokinin	-0.0647346	-0.345754	0.73123	0.886731	-6.07112	shZNF180	SKMEL147	NA
chr3_42247441_42247900	chr3	42247440	42247900	461	*	Distal Intergenic	3	42257826	42263947	6122	2	885	ENST00000434608.1	16047	ENSG00000187094	CCK	cholecystokinin	-0.130136	-0.675246	0.503171	0.752733	-5.88002	shZNF180	SKMEL147	NA
chr3_42256011_42256870	chr3	42256010	42256870	861	*	Distal Intergenic	3	42257826	42263947	6122	2	885	ENST00000434608.1	7077	ENSG00000187094	CCK	cholecystokinin	0.0941523	0.673327	0.504379	0.753471	-6.19523	shZNF180	SKMEL147	NA
chr3_42262351_42263000	chr3	42262350	42263000	651	*	Promoter (<=1kb)	3	42257826	42263947	6122	2	885	ENST00000434608.1	947	ENSG00000187094	CCK	cholecystokinin	-0.117058	-1.12664	0.266208	0.554216	-6.0696	shZNF180	SKMEL147	NA
chr3_42263431_42263810	chr3	42263430	42263810	381	*	Promoter (<=1kb)	3	42257826	42263947	6122	2	885	ENST00000434608.1	137	ENSG00000187094	CCK	cholecystokinin	0.40069	1.96397	0.0560851	0.237267	-4.25863	shZNF180	SKMEL147	NA
chr3_42264801_42265030	chr3	42264800	42265030	231	*	Promoter (<=1kb)	3	42257825	42264903	7079	2	885	ENST00000334681.9	0	ENSG00000187094	CCK	cholecystokinin	1.06559	3.8749	0.000362853	0.00992519	0.105514	shZNF180	SKMEL147	UP
chr3_42376331_42376840	chr3	42376330	42376840	511	*	Distal Intergenic	3	42397097	42407508	10412	2	131375	ENST00000470991.1	30668	ENSG00000157093	LYZL4	lysozyme like 4	0.186342	1.16552	0.250296	0.53745	-5.67408	shZNF180	SKMEL147	NA
chr3_42402571_42403020	chr3	42402570	42403020	451	*	Intron (ENST00000441172.1/131375, intron 4 of 4)	3	42397097	42407508	10412	2	131375	ENST00000470991.1	4488	ENSG00000157093	LYZL4	lysozyme like 4	-0.206525	-1.41733	0.163663	0.429479	-5.39264	shZNF180	SKMEL147	NA
chr3_42443861_42444280	chr3	42443860	42444280	421	*	Distal Intergenic	3	42397083	42410610	13528	2	131375	ENST00000287748.8	-33250	ENSG00000157093	LYZL4	lysozyme like 4	0.0277235	0.173074	0.863413	0.946663	-6.28048	shZNF180	SKMEL147	NA
chr3_42473411_42473870	chr3	42473410	42473870	461	*	Distal Intergenic	3	42489299	42537567	48269	1	7433	ENST00000433647.5	-15429	ENSG00000114812	VIPR1	vasoactive intestinal peptide receptor 1	0.255216	1.22404	0.227668	0.512061	-5.30843	shZNF180	SKMEL147	NA
chr3_42476721_42477110	chr3	42476720	42477110	391	*	Distal Intergenic	3	42489299	42537567	48269	1	7433	ENST00000433647.5	-12189	ENSG00000114812	VIPR1	vasoactive intestinal peptide receptor 1	0.261063	1.31035	0.197106	0.474127	-5.31827	shZNF180	SKMEL147	NA
chr3_42490281_42490670	chr3	42490280	42490670	391	*	Promoter (<=1kb)	3	42489494	42519314	29821	1	7433	ENST00000487545.1	786	ENSG00000114812	VIPR1	vasoactive intestinal peptide receptor 1	-0.21419	-1.15997	0.252527	0.540114	-5.53253	shZNF180	SKMEL147	NA
chr3_42497061_42497550	chr3	42497060	42497550	491	*	Intron (ENST00000433647.5/7433, intron 1 of 13)	3	42501912	42527496	25585	1	7433	ENST00000450274.5	-4362	ENSG00000114812	VIPR1	vasoactive intestinal peptide receptor 1	0.293839	1.62299	0.111975	0.350612	-4.91064	shZNF180	SKMEL147	NA
chr3_42500071_42500520	chr3	42500070	42500520	451	*	Promoter (1-2kb)	3	42501912	42527496	25585	1	7433	ENST00000450274.5	-1392	ENSG00000114812	VIPR1	vasoactive intestinal peptide receptor 1	0.181375	0.937203	0.353941	0.637746	-5.66942	shZNF180	SKMEL147	NA
chr3_42502511_42502910	chr3	42502510	42502910	401	*	Promoter (<=1kb)	3	42502612	42532310	29699	1	7433	ENST00000436487.5	0	ENSG00000114812	VIPR1	vasoactive intestinal peptide receptor 1	0.65652	3.59242	0.00084329	0.0171194	-0.674027	shZNF180	SKMEL147	UP
chr3_42515281_42515660	chr3	42515280	42515660	381	*	Promoter (1-2kb)	3	42513799	42527899	14101	1	7433	ENST00000473575.1	1481	ENSG00000114812	VIPR1	vasoactive intestinal peptide receptor 1	1.02382	4.2866	0.000101859	0.00425204	1.23919	shZNF180	SKMEL147	UP
chr3_42526051_42526300	chr3	42526050	42526300	251	*	Promoter (1-2kb)	3	42527653	42530897	3245	1	7433	ENST00000495189.1	-1353	ENSG00000114812	VIPR1	vasoactive intestinal peptide receptor 1	0.264909	0.894735	0.37596	0.656036	-5.4255	shZNF180	SKMEL147	NA
chr3_42526441_42526810	chr3	42526440	42526810	371	*	Promoter (<=1kb)	3	42527653	42530897	3245	1	7433	ENST00000495189.1	-843	ENSG00000114812	VIPR1	vasoactive intestinal peptide receptor 1	-0.269735	-1.04415	0.302311	0.591184	-5.31949	shZNF180	SKMEL147	NA
chr3_42527721_42527970	chr3	42527720	42527970	251	*	Promoter (<=1kb)	3	42527653	42530897	3245	1	7433	ENST00000495189.1	67	ENSG00000114812	VIPR1	vasoactive intestinal peptide receptor 1	0.76341	2.81762	0.00730777	0.0683287	-2.45207	shZNF180	SKMEL147	NA
chr3_42536281_42536670	chr3	42536280	42536670	391	*	3' UTR	3	42532021	42533258	1238	2	100874007	ENST00000608869.1	-3022	NA	VIPR1-AS1	VIPR1 antisense RNA 1	0.188691	0.905717	0.370184	0.651416	-5.65092	shZNF180	SKMEL147	NA
chr3_42539771_42540150	chr3	42539770	42540150	381	*	Distal Intergenic	3	42532021	42533258	1238	2	100874007	ENST00000608869.1	-6512	NA	VIPR1-AS1	VIPR1 antisense RNA 1	0.271209	1.2518	0.217478	0.499469	-5.26932	shZNF180	SKMEL147	NA
chr3_42541911_42542110	chr3	42541910	42542110	201	*	Distal Intergenic	3	42532021	42533258	1238	2	100874007	ENST00000608869.1	-8652	NA	VIPR1-AS1	VIPR1 antisense RNA 1	0.0258395	0.0923432	0.926859	0.972392	-5.75402	shZNF180	SKMEL147	NA
chr3_42544851_42545340	chr3	42544850	42545340	491	*	Distal Intergenic	3	42532021	42533258	1238	2	100874007	ENST00000608869.1	-11592	NA	VIPR1-AS1	VIPR1 antisense RNA 1	0.212038	0.887464	0.379816	0.659428	-5.55185	shZNF180	SKMEL147	NA
chr3_42547531_42547850	chr3	42547530	42547850	321	*	Distal Intergenic	3	42532021	42533258	1238	2	100874007	ENST00000608869.1	-14272	NA	VIPR1-AS1	VIPR1 antisense RNA 1	0.0876277	0.465981	0.643605	0.839193	-6.00939	shZNF180	SKMEL147	NA
chr3_42572361_42572600	chr3	42572360	42572600	241	*	Intron (ENST00000423701.6/9117, intron 1 of 5)	3	42563609	42564415	807	2	9117	ENST00000487701.1	-7945	ENSG00000093183	SEC22C	SEC22 homolog C, vesicle trafficking protein	-0.146385	-0.788547	0.434746	0.703766	-5.83514	shZNF180	SKMEL147	NA
chr3_42581381_42582760	chr3	42581380	42582760	1381	*	Promoter (<=1kb)	3	42581840	42595114	13275	1	51188	ENST00000447630.5	0	ENSG00000008324	SS18L2	SS18 like 2	0.19996	2.53521	0.0149964	0.107242	-3.93603	shZNF180	SKMEL147	NA
chr3_42590301_42591170	chr3	42590300	42591170	871	*	Promoter (<=1kb)	3	42590860	42596934	6075	1	51188	ENST00000011691.6	0	ENSG00000008324	SS18L2	SS18 like 2	0.0623356	0.747587	0.458819	0.721024	-6.63535	shZNF180	SKMEL147	NA
chr3_42600171_42601380	chr3	42600170	42601380	1211	*	Promoter (<=1kb)	3	42561215	42600524	39310	2	9117	ENST00000450981.5	0	ENSG00000093183	SEC22C	SEC22 homolog C, vesicle trafficking protein	0.12627	1.70111	0.0962176	0.322443	-5.62403	shZNF180	SKMEL147	NA
chr3_42601891_42602480	chr3	42601890	42602480	591	*	Promoter (<=1kb)	3	42548004	42601080	53077	2	9117	ENST00000417572.5	-810	ENSG00000093183	SEC22C	SEC22 homolog C, vesicle trafficking protein	-0.124363	-0.569471	0.57203	0.797492	-5.81682	shZNF180	SKMEL147	NA
chr3_42613621_42613770	chr3	42613620	42613770	151	*	Intron (ENST00000468735.6/4820, intron 2 of 11)	3	42619819	42638219	18401	1	4820	ENST00000465584.5	-6049	ENSG00000114857	NKTR	natural killer cell triggering receptor	-0.064491	-0.242087	0.809875	0.923631	-5.79922	shZNF180	SKMEL147	NA
chr3_42635221_42635370	chr3	42635220	42635370	151	*	Promoter (<=1kb)	3	42635080	42637156	2077	1	4820	ENST00000472258.1	140	ENSG00000114857	NKTR	natural killer cell triggering receptor	-0.424433	-1.65942	0.104382	0.337301	-4.58151	shZNF180	SKMEL147	NA
chr3_42651331_42652070	chr3	42651330	42652070	741	*	Promoter (1-2kb)	3	42653697	42667580	13884	1	92999	ENST00000232974.11	-1627	ENSG00000114853	ZBTB47	zinc finger and BTB domain containing 47	-0.0926925	-0.69409	0.491396	0.743817	-6.2332	shZNF180	SKMEL147	NA
chr3_42652411_42653170	chr3	42652410	42653170	761	*	Promoter (<=1kb)	3	42653697	42667580	13884	1	92999	ENST00000232974.11	-527	ENSG00000114853	ZBTB47	zinc finger and BTB domain containing 47	-0.12608	-1.11972	0.269113	0.557363	-6.07828	shZNF180	SKMEL147	NA
chr3_42653401_42655440	chr3	42653400	42655440	2041	*	Promoter (<=1kb)	3	42653697	42667580	13884	1	92999	ENST00000232974.11	0	ENSG00000114853	ZBTB47	zinc finger and BTB domain containing 47	0.460026	4.48675	5.41241690374573e-05	0.00274519	1.55802	shZNF180	SKMEL147	UP
chr3_42656051_42656870	chr3	42656050	42656870	821	*	Promoter (1-2kb)	3	42654505	42667580	13076	1	92999	ENST00000680014.1	1545	ENSG00000114853	ZBTB47	zinc finger and BTB domain containing 47	0.483409	2.64525	0.0113882	0.0901707	-3.01974	shZNF180	SKMEL147	NA
chr3_42663301_42663540	chr3	42663300	42663540	241	*	Intron (ENST00000232974.11/92999, intron 4 of 5)	3	42658814	42665854	7041	1	92999	ENST00000505904.1	4486	ENSG00000114853	ZBTB47	zinc finger and BTB domain containing 47	0.917737	3.43178	0.00134596	0.0231011	-1.01345	shZNF180	SKMEL147	UP
chr3_42664041_42664820	chr3	42664040	42664820	781	*	3' UTR	3	42658814	42665854	7041	1	92999	ENST00000505904.1	5226	ENSG00000114853	ZBTB47	zinc finger and BTB domain containing 47	0.992886	7.18382	7.37655405392039e-09	7.60864726828965e-06	10.2086	shZNF180	SKMEL147	UP
chr3_42665531_42665720	chr3	42665530	42665720	191	*	3' UTR	3	42658814	42665854	7041	1	92999	ENST00000505904.1	6716	ENSG00000114853	ZBTB47	zinc finger and BTB domain containing 47	0.521242	1.93837	0.0592277	0.244769	-4.12179	shZNF180	SKMEL147	NA
chr3_42683831_42684500	chr3	42683830	42684500	671	*	Promoter (<=1kb)	3	42665873	42683793	17921	2	124906232	ENST00000663852.1	-37	ENSG00000287629	LOC124906232	uncharacterized LOC124906232	0.0953308	0.936238	0.354432	0.638172	-6.29156	shZNF180	SKMEL147	NA
chr3_42688241_42688620	chr3	42688240	42688620	381	*	Promoter (2-3kb)	3	42685537	42692544	7008	1	131377	ENST00000287777.5	2703	ENSG00000157119	KLHL40	kelch like family member 40	0.614686	2.83752	0.0069362	0.0662839	-2.47007	shZNF180	SKMEL147	NA
chr3_42699641_42699890	chr3	42699640	42699890	251	*	Promoter (1-2kb)	3	42698224	42701197	2974	2	57467	ENST00000455195.5	1307	ENSG00000010282	HHATL	hedgehog acyltransferase like	0.776077	3.16837	0.00283623	0.0372025	-1.66071	shZNF180	SKMEL147	UP
chr3_42701311_42701840	chr3	42701310	42701840	531	*	Promoter (<=1kb)	3	42692663	42701521	8859	2	57467	ENST00000310417.9	0	ENSG00000010282	HHATL	hedgehog acyltransferase like	0.132333	0.837852	0.406794	0.681916	-5.95137	shZNF180	SKMEL147	NA
chr3_42702251_42702860	chr3	42702250	42702860	611	*	Promoter (<=1kb)	3	42702541	42706776	4236	1	100874044	ENST00000600839.3	0	ENSG00000230970	HHATL-AS1	HHATL antisense RNA 1	1.03297	6.25783	1.60326060280349e-07	5.47718565263982e-05	7.23905	shZNF180	SKMEL147	UP
chr3_42704221_42705050	chr3	42704220	42705050	831	*	Promoter (<=1kb)	3	42704154	42704953	800	1	100874044	ENST00000625517.1	66	ENSG00000230970	HHATL-AS1	HHATL antisense RNA 1	-0.0720524	-0.54113	0.591238	0.808554	-6.372	shZNF180	SKMEL147	NA
chr3_42705161_42705530	chr3	42705160	42705530	371	*	Promoter (1-2kb)	3	42704154	42704953	800	1	100874044	ENST00000625517.1	1006	ENSG00000230970	HHATL-AS1	HHATL antisense RNA 1	0.699008	2.67794	0.0104812	0.0854978	-2.75353	shZNF180	SKMEL147	NA
chr3_42711581_42711860	chr3	42711580	42711860	281	*	Promoter (2-3kb)	3	42692663	42714126	21464	2	57467	ENST00000479631.5	2266	ENSG00000010282	HHATL	hedgehog acyltransferase like	-0.0394023	-0.174062	0.862642	0.946294	-5.95251	shZNF180	SKMEL147	NA
chr3_42732191_42732530	chr3	42732190	42732530	341	*	Promoter (<=1kb)	3	42732575	42745158	12584	1	100874114	ENST00000446950.5	-45	ENSG00000173811	CCDC13-AS1	CCDC13 antisense RNA 1	0.223951	1.17542	0.24636	0.533185	-5.4509	shZNF180	SKMEL147	NA
chr3_42744251_42744710	chr3	42744250	42744710	461	*	Intron (ENST00000446950.5/100874114, intron 3 of 3)	3	42713162	42733544	20383	2	152206	ENST00000472921.1	-10706	ENSG00000244607	CCDC13	coiled-coil domain containing 13	-0.0702126	-0.373245	0.710818	0.876427	-6.10591	shZNF180	SKMEL147	NA
chr3_42749901_42750360	chr3	42749900	42750360	461	*	Exon (ENST00000435327.2/152206, exon 6 of 6)	3	42745735	42757120	11386	2	152206	ENST00000479576.5	6760	ENSG00000244607	CCDC13	coiled-coil domain containing 13	0.350864	1.62801	0.110904	0.348693	-4.77908	shZNF180	SKMEL147	NA
chr3_42755791_42756050	chr3	42755790	42756050	261	*	Promoter (1-2kb)	3	42745735	42757120	11386	2	152206	ENST00000479576.5	1070	ENSG00000244607	CCDC13	coiled-coil domain containing 13	0.219638	1.07967	0.286369	0.575789	-5.49448	shZNF180	SKMEL147	NA
chr3_42772981_42773600	chr3	42772980	42773600	621	*	Promoter (<=1kb)	3	42749815	42773243	23429	2	152206	ENST00000435327.2	0	ENSG00000244607	CCDC13	coiled-coil domain containing 13	0.227151	1.68397	0.0995075	0.328558	-5.09631	shZNF180	SKMEL147	NA
chr3_42780811_42781240	chr3	42780810	42781240	431	*	Intron (ENST00000648550.1/152206, intron 2 of 16)	3	42746794	42773253	26460	2	152206	ENST00000492806.5	-7557	ENSG00000244607	CCDC13	coiled-coil domain containing 13	0.0564576	0.267179	0.790622	0.914935	-5.99577	shZNF180	SKMEL147	NA
chr3_42803811_42804870	chr3	42803810	42804870	1061	*	Promoter (<=1kb)	3	42785252	42804433	19182	2	25994	ENST00000452906.3	0	ENSG00000181061	HIGD1A	HIG1 hypoxia inducible domain family member 1A	0.163951	1.83444	0.0735836	0.276416	-5.22977	shZNF180	SKMEL147	NA
chr3_42819551_42819860	chr3	42819550	42819860	311	*	5' UTR	3	42809492	42864876	55385	1	1238	ENST00000497921.2	10058	ENSG00000144648	ACKR2	atypical chemokine receptor 2	-0.476864	-1.84557	0.0719174	0.272977	-4.33308	shZNF180	SKMEL147	NA
chr3_42819901_42820350	chr3	42819900	42820350	451	*	Intron (ENST00000565749.1/1238, intron 4 of 5)	3	42809492	42864876	55385	1	1238	ENST00000497921.2	10408	ENSG00000144648	ACKR2	atypical chemokine receptor 2	-0.45901	-2.39625	0.0210318	0.131795	-3.51123	shZNF180	SKMEL147	NA
chr3_42831341_42831720	chr3	42831340	42831720	381	*	Intron (ENST00000565749.1/1238, intron 4 of 5)	3	42843964	42864930	20967	1	1238	ENST00000492609.1	-12244	ENSG00000144648	ACKR2	atypical chemokine receptor 2	-0.752437	-3.70169	0.000610425	0.0140055	-0.348935	shZNF180	SKMEL147	DN
chr3_42839571_42840080	chr3	42839570	42840080	511	*	Intron (ENST00000496604.5/1238, intron 3 of 4)	3	42843964	42864930	20967	1	1238	ENST00000492609.1	-3884	ENSG00000144648	ACKR2	atypical chemokine receptor 2	0.0269164	0.195276	0.846106	0.939604	-6.42991	shZNF180	SKMEL147	NA
chr3_42880791_42881470	chr3	42880790	42881470	681	*	Intron (ENST00000496604.5/1238, intron 3 of 4)	3	42872192	42875879	3688	2	1582	ENST00000316161.6	-4911	ENSG00000180432	CYP8B1	cytochrome P450 family 8 subfamily B member 1	0.252537	1.95184	0.0575558	0.240976	-4.65699	shZNF180	SKMEL147	NA
chr3_42961571_42961920	chr3	42961570	42961920	351	*	Intron (ENST00000451200.6/100506243, intron 5 of 5)	3	42979087	43057027	77941	1	729085	ENST00000693686.1	-17167	ENSG00000144649	GASK1A	golgi associated kinase 1A	-0.0293436	-0.124878	0.901208	0.961909	-5.91107	shZNF180	SKMEL147	NA
chr3_42991541_42992190	chr3	42991540	42992190	651	*	Intron (ENST00000451200.6/100506243, intron 5 of 5)	3	43001643	43033381	31739	1	729085	ENST00000688831.1	-9453	ENSG00000144649	GASK1A	golgi associated kinase 1A	-0.104689	-0.605893	0.547803	0.781746	-6.02255	shZNF180	SKMEL147	NA
chr3_43105251_43106460	chr3	43105250	43106460	1211	*	Promoter (<=1kb)	3	43079259	43105380	26122	2	84892	ENST00000693717.1	0	ENSG00000144647	POMGNT2	protein O-linked mannose N-acetylglucosaminyltransferase 2 (beta 1,4-)	0.262244	2.72756	0.00923114	0.0789966	-3.31741	shZNF180	SKMEL147	NA
chr3_43155461_43156180	chr3	43155460	43156180	721	*	Distal Intergenic	3	43079229	43106085	26857	2	84892	ENST00000687440.1	-49375	ENSG00000144647	POMGNT2	protein O-linked mannose N-acetylglucosaminyltransferase 2 (beta 1,4-)	-0.0980093	-0.717754	0.47683	0.733969	-6.1983	shZNF180	SKMEL147	NA
chr3_43178821_43179550	chr3	43178820	43179550	731	*	Distal Intergenic	3	43079229	43106085	26857	2	84892	ENST00000687440.1	-72735	ENSG00000144647	POMGNT2	protein O-linked mannose N-acetylglucosaminyltransferase 2 (beta 1,4-)	0.100943	0.864187	0.392329	0.6702	-6.25115	shZNF180	SKMEL147	NA
chr3_43190611_43191350	chr3	43190610	43191350	741	*	Distal Intergenic	3	43079229	43106085	26857	2	84892	ENST00000687440.1	-84525	ENSG00000144647	POMGNT2	protein O-linked mannose N-acetylglucosaminyltransferase 2 (beta 1,4-)	0.0741498	0.474306	0.637706	0.836132	-6.21022	shZNF180	SKMEL147	NA
chr3_43207751_43208150	chr3	43207750	43208150	401	*	Distal Intergenic	3	43286512	43348838	62327	1	54861	ENST00000454177.5	-78362	ENSG00000163788	SNRK	SNF related kinase	-0.425029	-1.72769	0.0912931	0.313047	-4.50609	shZNF180	SKMEL147	NA
chr3_43217771_43217980	chr3	43217770	43217980	211	*	Distal Intergenic	3	43286512	43348838	62327	1	54861	ENST00000454177.5	-68532	ENSG00000163788	SNRK	SNF related kinase	-0.340911	-1.25187	0.217454	0.499444	-5.0758	shZNF180	SKMEL147	NA
chr3_43236031_43236430	chr3	43236030	43236430	401	*	Distal Intergenic	3	43286512	43348838	62327	1	54861	ENST00000454177.5	-50082	ENSG00000163788	SNRK	SNF related kinase	-0.363422	-1.70935	0.0946684	0.319542	-4.64425	shZNF180	SKMEL147	NA
chr3_43259581_43260080	chr3	43259580	43260080	501	*	Distal Intergenic	3	43286512	43348838	62327	1	54861	ENST00000454177.5	-26432	ENSG00000163788	SNRK	SNF related kinase	-1.01732	-6.78092	2.80589224162659e-08	1.73675982882033e-05	8.92898	shZNF180	SKMEL147	DN
chr3_43260501_43260700	chr3	43260500	43260700	201	*	Distal Intergenic	3	43286512	43348838	62327	1	54861	ENST00000454177.5	-25812	ENSG00000163788	SNRK	SNF related kinase	-0.106833	-0.37801	0.707301	0.874405	-5.7227	shZNF180	SKMEL147	NA
chr3_43286171_43286810	chr3	43286170	43286810	641	*	Promoter (<=1kb)	3	43286512	43348838	62327	1	54861	ENST00000454177.5	0	ENSG00000163788	SNRK	SNF related kinase	0.397716	3.44147	0.00130886	0.022676	-1.37297	shZNF180	SKMEL147	UP
chr3_43346051_43346250	chr3	43346050	43346250	201	*	Promoter (2-3kb)	3	43343351	43424764	81414	1	54861	ENST00000468628.2	2699	ENSG00000163788	SNRK	SNF related kinase	0.127775	0.446059	0.657815	0.847821	-5.67779	shZNF180	SKMEL147	NA
chr3_43364481_43364770	chr3	43364480	43364770	291	*	Intron (ENST00000468628.2/54861, intron 2 of 2)	3	43346923	43352152	5230	2	100873954	ENST00000607513.2	-12328	NA	SNRK-AS1	SNRK antisense RNA 1	0.712328	3.52693	0.00102153	0.0193722	-0.821958	shZNF180	SKMEL147	UP
chr3_43378131_43378420	chr3	43378130	43378420	291	*	Intron (ENST00000468628.2/54861, intron 2 of 2)	3	43346923	43352152	5230	2	100873954	ENST00000607513.2	-25978	NA	SNRK-AS1	SNRK antisense RNA 1	0.0346893	0.116738	0.907617	0.964677	-5.84074	shZNF180	SKMEL147	NA
chr3_43378641_43378810	chr3	43378640	43378810	171	*	Intron (ENST00000468628.2/54861, intron 2 of 2)	3	43346923	43352152	5230	2	100873954	ENST00000607513.2	-26488	NA	SNRK-AS1	SNRK antisense RNA 1	0.0535481	0.207548	0.836571	0.935533	-5.8272	shZNF180	SKMEL147	NA
chr3_43389611_43390180	chr3	43389610	43390180	571	*	Intron (ENST00000468628.2/54861, intron 2 of 2)	3	43346923	43352152	5230	2	100873954	ENST00000607513.2	-37458	NA	SNRK-AS1	SNRK antisense RNA 1	-0.0806695	-0.599099	0.552282	0.784548	-6.25921	shZNF180	SKMEL147	NA
chr3_43405991_43406510	chr3	43405990	43406510	521	*	Intron (ENST00000468628.2/54861, intron 2 of 2)	3	43346923	43352152	5230	2	100873954	ENST00000607513.2	-53838	NA	SNRK-AS1	SNRK antisense RNA 1	0.208395	1.50703	0.139189	0.393574	-5.32021	shZNF180	SKMEL147	NA
chr3_43455081_43455580	chr3	43455080	43455580	501	*	Intron (ENST00000292246.8/55129, intron 11 of 12)	3	43366889	43555411	188523	2	55129	ENST00000448045.1	99831	ENSG00000160746	ANO10	anoctamin 10	-0.526842	-3.53672	0.000992746	0.0190138	-0.939629	shZNF180	SKMEL147	DN
chr3_43458871_43459310	chr3	43458870	43459310	441	*	Intron (ENST00000292246.8/55129, intron 11 of 12)	3	43366889	43555411	188523	2	55129	ENST00000448045.1	96101	ENSG00000160746	ANO10	anoctamin 10	-0.463442	-2.99684	0.00453723	0.0502733	-2.28166	shZNF180	SKMEL147	NA
chr3_43503151_43503510	chr3	43503150	43503510	361	*	Intron (ENST00000292246.8/55129, intron 11 of 12)	3	43366889	43555411	188523	2	55129	ENST00000448045.1	51901	ENSG00000160746	ANO10	anoctamin 10	-0.361266	-1.57735	0.122119	0.367393	-4.78698	shZNF180	SKMEL147	NA
chr3_43505361_43505840	chr3	43505360	43505840	481	*	Intron (ENST00000292246.8/55129, intron 11 of 12)	3	43366889	43555411	188523	2	55129	ENST00000448045.1	49571	ENSG00000160746	ANO10	anoctamin 10	-0.545857	-3.99592	0.000250945	0.00772898	0.283323	shZNF180	SKMEL147	DN
chr3_43512861_43513070	chr3	43512860	43513070	211	*	Intron (ENST00000292246.8/55129, intron 11 of 12)	3	43366889	43555411	188523	2	55129	ENST00000448045.1	42341	ENSG00000160746	ANO10	anoctamin 10	-0.528134	-2.20212	0.0331248	0.173416	-3.72537	shZNF180	SKMEL147	NA
chr3_43523541_43523970	chr3	43523540	43523970	431	*	Intron (ENST00000292246.8/55129, intron 11 of 12)	3	43366889	43555411	188523	2	55129	ENST00000448045.1	31441	ENSG00000160746	ANO10	anoctamin 10	-0.234353	-1.30321	0.19951	0.477247	-5.37131	shZNF180	SKMEL147	NA
chr3_43531751_43532320	chr3	43531750	43532320	571	*	Intron (ENST00000292246.8/55129, intron 11 of 12)	3	43366889	43555411	188523	2	55129	ENST00000448045.1	23091	ENSG00000160746	ANO10	anoctamin 10	-0.187564	-1.65893	0.104481	0.337535	-5.27238	shZNF180	SKMEL147	NA
chr3_43621201_43621430	chr3	43621200	43621430	231	*	Promoter (<=1kb)	3	43598565	43621897	23333	2	55129	ENST00000444344.5	467	ENSG00000160746	ANO10	anoctamin 10	-0.102474	-0.37731	0.707818	0.874733	-5.73531	shZNF180	SKMEL147	NA
chr3_43621631_43622740	chr3	43621630	43622740	1111	*	Promoter (<=1kb)	3	43598565	43621897	23333	2	55129	ENST00000444344.5	0	ENSG00000160746	ANO10	anoctamin 10	0.219852	3.21977	0.00245773	0.0340152	-2.40062	shZNF180	SKMEL147	UP
chr3_43629361_43629610	chr3	43629360	43629610	251	*	Intron (ENST00000413397.5/55129, intron 1 of 3)	3	43561373	43622066	60694	2	55129	ENST00000427171.5	-7294	ENSG00000160746	ANO10	anoctamin 10	-0.215391	-0.92913	0.358061	0.641161	-5.53914	shZNF180	SKMEL147	NA
chr3_43632041_43632820	chr3	43632040	43632820	781	*	Intron (ENST00000413397.5/55129, intron 1 of 3)	3	43561373	43622066	60694	2	55129	ENST00000427171.5	-9974	ENSG00000160746	ANO10	anoctamin 10	-0.0336139	-0.433547	0.666807	0.852761	-6.93609	shZNF180	SKMEL147	NA
chr3_43638671_43639380	chr3	43638670	43639380	711	*	Exon (ENST00000486959.1/ENST00000486959.1, exon 1 of 3)	3	43561373	43622066	60694	2	55129	ENST00000427171.5	-16604	ENSG00000160746	ANO10	anoctamin 10	0.277833	1.75214	0.0869503	0.304128	-4.89108	shZNF180	SKMEL147	NA
chr3_43646391_43646660	chr3	43646390	43646660	271	*	Intron (ENST00000413397.5/55129, intron 1 of 3)	3	43561373	43622066	60694	2	55129	ENST00000427171.5	-24324	ENSG00000160746	ANO10	anoctamin 10	-0.0722105	-0.277982	0.782372	0.91105	-5.79835	shZNF180	SKMEL147	NA
chr3_43690391_43691730	chr3	43690390	43691730	1341	*	Promoter (<=1kb)	3	43600384	43690813	90430	2	55129	ENST00000428831.1	0	ENSG00000160746	ANO10	anoctamin 10	0.202489	1.94231	0.058735	0.243576	-4.88162	shZNF180	SKMEL147	NA
chr3_43696771_43697300	chr3	43696770	43697300	531	*	Intron (ENST00000643520.1/51099, intron 1 of 7)	3	43598582	43691594	93013	2	55129	ENST00000413397.5	-5176	ENSG00000160746	ANO10	anoctamin 10	0.131355	0.870082	0.389136	0.667597	-5.97546	shZNF180	SKMEL147	NA
chr3_43700001_43700170	chr3	43700000	43700170	171	*	Intron (ENST00000643520.1/51099, intron 2 of 7)	3	43598582	43691594	93013	2	55129	ENST00000413397.5	-8406	ENSG00000160746	ANO10	anoctamin 10	0.000550331	0.00210401	0.998331	0.999478	-5.85388	shZNF180	SKMEL147	NA
chr3_43707921_43708480	chr3	43707920	43708480	561	*	Intron (ENST00000643520.1/51099, intron 4 of 7)	3	43711709	43718606	6898	1	51099	ENST00000413300.2	-3229	ENSG00000011198	ABHD5	abhydrolase domain containing 5, lysophosphatidic acid acyltransferase	-0.00219294	-0.0190874	0.984861	0.993954	-6.60981	shZNF180	SKMEL147	NA
chr3_43748291_43748620	chr3	43748290	43748620	331	*	Distal Intergenic	3	43717671	43734371	16701	1	51099	ENST00000463153.2	30619	ENSG00000011198	ABHD5	abhydrolase domain containing 5, lysophosphatidic acid acyltransferase	-0.105068	-0.617055	0.540485	0.777158	-6.0557	shZNF180	SKMEL147	NA
chr3_43753611_43754040	chr3	43753610	43754040	431	*	Distal Intergenic	3	43717671	43734371	16701	1	51099	ENST00000463153.2	35939	ENSG00000011198	ABHD5	abhydrolase domain containing 5, lysophosphatidic acid acyltransferase	-0.119038	-0.785559	0.436477	0.705051	-6.02364	shZNF180	SKMEL147	NA
chr3_43754411_43754760	chr3	43754410	43754760	351	*	Distal Intergenic	3	43717671	43734371	16701	1	51099	ENST00000463153.2	36739	ENSG00000011198	ABHD5	abhydrolase domain containing 5, lysophosphatidic acid acyltransferase	-0.193315	-1.15111	0.25611	0.54398	-5.61883	shZNF180	SKMEL147	NA
chr3_43759151_43759880	chr3	43759150	43759880	731	*	Distal Intergenic	3	43717671	43734371	16701	1	51099	ENST00000463153.2	41479	ENSG00000011198	ABHD5	abhydrolase domain containing 5, lysophosphatidic acid acyltransferase	-0.399604	-4.58168	3.99857376204914e-05	0.00222284	1.73636	shZNF180	SKMEL147	DN
chr3_43766571_43767070	chr3	43766570	43767070	501	*	Distal Intergenic	3	43717671	43734371	16701	1	51099	ENST00000463153.2	48899	ENSG00000011198	ABHD5	abhydrolase domain containing 5, lysophosphatidic acid acyltransferase	-0.720236	-5.47651	2.15809894113256e-06	0.000313084	4.78688	shZNF180	SKMEL147	DN
chr3_43769301_43770040	chr3	43769300	43770040	741	*	Distal Intergenic	3	43717671	43734371	16701	1	51099	ENST00000463153.2	51629	ENSG00000011198	ABHD5	abhydrolase domain containing 5, lysophosphatidic acid acyltransferase	-0.00156146	-0.017713	0.985951	0.994402	-6.87945	shZNF180	SKMEL147	NA
chr3_43770781_43771010	chr3	43770780	43771010	231	*	Distal Intergenic	3	43717671	43734371	16701	1	51099	ENST00000463153.2	53109	ENSG00000011198	ABHD5	abhydrolase domain containing 5, lysophosphatidic acid acyltransferase	-0.339207	-1.46247	0.150958	0.411661	-4.94906	shZNF180	SKMEL147	NA
chr3_43785621_43785800	chr3	43785620	43785800	181	*	Distal Intergenic	3	43717671	43734371	16701	1	51099	ENST00000463153.2	67949	ENSG00000011198	ABHD5	abhydrolase domain containing 5, lysophosphatidic acid acyltransferase	0.106157	0.396885	0.693435	0.866916	-5.72801	shZNF180	SKMEL147	NA
chr3_43794841_43795010	chr3	43794840	43795010	171	*	Distal Intergenic	3	43717671	43734371	16701	1	51099	ENST00000463153.2	77169	ENSG00000011198	ABHD5	abhydrolase domain containing 5, lysophosphatidic acid acyltransferase	-0.351964	-1.33278	0.189693	0.46513	-4.99645	shZNF180	SKMEL147	NA
chr3_43796211_43796580	chr3	43796210	43796580	371	*	Distal Intergenic	3	43717671	43734371	16701	1	51099	ENST00000463153.2	78539	ENSG00000011198	ABHD5	abhydrolase domain containing 5, lysophosphatidic acid acyltransferase	-0.541576	-2.77644	0.0081357	0.0730578	-2.66431	shZNF180	SKMEL147	NA
chr3_43855611_43856120	chr3	43855610	43856120	511	*	Distal Intergenic	3	43717671	43734371	16701	1	51099	ENST00000463153.2	137939	ENSG00000011198	ABHD5	abhydrolase domain containing 5, lysophosphatidic acid acyltransferase	-0.138524	-0.716716	0.477464	0.73434	-5.88497	shZNF180	SKMEL147	NA
chr3_43866531_43866990	chr3	43866530	43866990	461	*	Distal Intergenic	3	43717671	43734371	16701	1	51099	ENST00000463153.2	148859	ENSG00000011198	ABHD5	abhydrolase domain containing 5, lysophosphatidic acid acyltransferase	-0.437403	-2.45873	0.0180885	0.120352	-3.43297	shZNF180	SKMEL147	NA
chr3_43870181_43870420	chr3	43870180	43870420	241	*	Distal Intergenic	3	43717671	43734371	16701	1	51099	ENST00000463153.2	152509	ENSG00000011198	ABHD5	abhydrolase domain containing 5, lysophosphatidic acid acyltransferase	0.148351	0.914769	0.365466	0.647402	-5.85484	shZNF180	SKMEL147	NA
chr3_43872221_43872810	chr3	43872220	43872810	591	*	Distal Intergenic	3	43717671	43734371	16701	1	51099	ENST00000463153.2	154549	ENSG00000011198	ABHD5	abhydrolase domain containing 5, lysophosphatidic acid acyltransferase	-0.0659507	-0.515611	0.608794	0.819352	-6.37933	shZNF180	SKMEL147	NA
chr3_43893861_43894390	chr3	43893860	43894390	531	*	Distal Intergenic	3	43717671	43734371	16701	1	51099	ENST00000463153.2	176189	ENSG00000011198	ABHD5	abhydrolase domain containing 5, lysophosphatidic acid acyltransferase	0.0483424	0.275611	0.78418	0.911935	-6.24726	shZNF180	SKMEL147	NA
chr3_43953671_43954400	chr3	43953670	43954400	731	*	Distal Intergenic	3	44114212	44114310	99	1	406929	ENST00000385219.1	-159812	ENSG00000207954	MIR138-1	microRNA 138-1	-0.407475	-3.38242	0.00155094	0.0252978	-1.48515	shZNF180	SKMEL147	DN
chr3_43995041_43995680	chr3	43995040	43995680	641	*	Distal Intergenic	3	44114212	44114310	99	1	406929	ENST00000385219.1	-118532	ENSG00000207954	MIR138-1	microRNA 138-1	0.586951	3.77577	0.000489229	0.0120644	-0.250359	shZNF180	SKMEL147	UP
chr3_43998841_43999650	chr3	43998840	43999650	811	*	Exon (ENST00000606217.1/ENST00000606217.1, exon 1 of 1)	3	44114212	44114310	99	1	406929	ENST00000385219.1	-114562	ENSG00000207954	MIR138-1	microRNA 138-1	0.346994	3.6454	0.000721356	0.0155423	-0.965749	shZNF180	SKMEL147	UP
chr3_44000561_44001130	chr3	44000560	44001130	571	*	Distal Intergenic	3	44114212	44114310	99	1	406929	ENST00000385219.1	-113082	ENSG00000207954	MIR138-1	microRNA 138-1	0.126357	0.710387	0.481338	0.736959	-5.95581	shZNF180	SKMEL147	NA
chr3_44016791_44017150	chr3	44016790	44017150	361	*	Distal Intergenic	3	44114212	44114310	99	1	406929	ENST00000385219.1	-97062	ENSG00000207954	MIR138-1	microRNA 138-1	-0.374829	-1.71005	0.0945368	0.319243	-4.64865	shZNF180	SKMEL147	NA
chr3_44048221_44048850	chr3	44048220	44048850	631	*	Distal Intergenic	3	44114212	44114310	99	1	406929	ENST00000385219.1	-65362	ENSG00000207954	MIR138-1	microRNA 138-1	0.256509	2.20632	0.0328087	0.172434	-4.30347	shZNF180	SKMEL147	NA
chr3_44058291_44058950	chr3	44058290	44058950	661	*	Distal Intergenic	3	44114212	44114310	99	1	406929	ENST00000385219.1	-55262	ENSG00000207954	MIR138-1	microRNA 138-1	0.0521786	0.32453	0.747127	0.894517	-6.25828	shZNF180	SKMEL147	NA
chr3_44069301_44069640	chr3	44069300	44069640	341	*	Distal Intergenic	3	44114212	44114310	99	1	406929	ENST00000385219.1	-44572	ENSG00000207954	MIR138-1	microRNA 138-1	-0.160368	-0.601987	0.550376	0.783412	-5.68637	shZNF180	SKMEL147	NA
chr3_44099891_44100240	chr3	44099890	44100240	351	*	Distal Intergenic	3	44114212	44114310	99	1	406929	ENST00000385219.1	-13972	ENSG00000207954	MIR138-1	microRNA 138-1	-0.262717	-1.60027	0.116935	0.358767	-5.03244	shZNF180	SKMEL147	NA
chr3_44104841_44105360	chr3	44104840	44105360	521	*	Distal Intergenic	3	44114212	44114310	99	1	406929	ENST00000385219.1	-8852	ENSG00000207954	MIR138-1	microRNA 138-1	0.0279884	0.201673	0.841133	0.937459	-6.40225	shZNF180	SKMEL147	NA
chr3_44198761_44199320	chr3	44198760	44199320	561	*	Distal Intergenic	3	44241886	44332098	90213	1	375337	ENST00000309765.4	-42566	ENSG00000173769	TOPAZ1	testis and ovary specific TOPAZ 1	-0.180012	-1.10797	0.274096	0.562742	-5.68406	shZNF180	SKMEL147	NA
chr3_44235761_44236210	chr3	44235760	44236210	451	*	Distal Intergenic	3	44241886	44332098	90213	1	375337	ENST00000309765.4	-5676	ENSG00000173769	TOPAZ1	testis and ovary specific TOPAZ 1	0.294678	1.84078	0.0726312	0.274577	-4.67076	shZNF180	SKMEL147	NA
chr3_44337901_44339070	chr3	44337900	44339070	1171	*	Promoter (<=1kb)	3	44338119	44359804	21686	1	285343	ENST00000383746.7	0	ENSG00000179152	TCAIM	T cell activation inhibitor, mitochondrial	0.236935	2.91228	0.00569217	0.0583857	-3.05823	shZNF180	SKMEL147	NA
chr3_44468651_44469030	chr3	44468650	44469030	381	*	Intron (ENST00000396077.8/353274, intron 1 of 7)	3	44454879	44477649	22771	2	353274	ENST00000474600.1	8619	ENSG00000185219	ZNF445	zinc finger protein 445	0.419677	1.82591	0.0748836	0.279284	-4.43037	shZNF180	SKMEL147	NA
chr3_44477201_44478090	chr3	44477200	44478090	891	*	Promoter (<=1kb)	3	44454879	44477649	22771	2	353274	ENST00000474600.1	0	ENSG00000185219	ZNF445	zinc finger protein 445	0.393871	2.94647	0.00519548	0.0549079	-2.53985	shZNF180	SKMEL147	NA
chr3_44510401_44511130	chr3	44510400	44511130	731	*	Promoter (<=1kb)	3	44491766	44510617	18852	2	285346	ENST00000436261.7	0	ENSG00000178917	ZNF852	zinc finger protein 852	0.154547	1.04719	0.300921	0.589838	-5.88986	shZNF180	SKMEL147	NA
chr3_44534841_44535110	chr3	44534840	44535110	271	*	Distal Intergenic	3	44555193	44572158	16966	1	55888	ENST00000426540.6	-20083	ENSG00000196345	ZKSCAN7	zinc finger with KRAB and SCAN domains 7	0.0224042	0.0936404	0.925834	0.971944	-5.89357	shZNF180	SKMEL147	NA
chr3_44554971_44555570	chr3	44554970	44555570	601	*	Promoter (<=1kb)	3	44555193	44572158	16966	1	55888	ENST00000426540.6	0	ENSG00000196345	ZKSCAN7	zinc finger with KRAB and SCAN domains 7	0.29739	1.7426	0.0886236	0.307606	-4.77075	shZNF180	SKMEL147	NA
chr3_44584511_44585660	chr3	44584510	44585660	1151	*	Promoter (<=1kb)	3	44584888	44629390	44503	1	110354863	ENST00000412641.1	0	ENSG00000281709	ZNF660-ZNF197	ZNF660-ZNF197 readthrough	0.207702	1.97044	0.0553146	0.23544	-4.82688	shZNF180	SKMEL147	NA
chr3_44624731_44625540	chr3	44624730	44625540	811	*	Promoter (<=1kb)	3	44617128	44624797	7670	2	100874094	ENST00000447691.2	0	ENSG00000236869	ZNF197-AS1	ZNF197 antisense RNA 1	0.199557	1.81561	0.0764788	0.282769	-5.08219	shZNF180	SKMEL147	NA
chr3_44648401_44649230	chr3	44648400	44649230	831	*	Promoter (<=1kb)	3	44648732	44660791	12060	1	7584	ENST00000396056.7	0	ENSG00000169981	ZNF35	zinc finger protein 35	0.131006	1.05238	0.298562	0.587712	-6.01987	shZNF180	SKMEL147	NA
chr3_44682311_44682970	chr3	44682310	44682970	661	*	Promoter (2-3kb)	3	44661125	44685647	24523	2	112840933	ENST00000701041.1	2677	ENSG00000281456	ZKSCAN7-AS1	ZKSCAN7 ZNF cluster antisense RNA 1	-0.759787	-3.87615	0.000361482	0.00989246	0.10319	shZNF180	SKMEL147	DN
chr3_44685481_44685730	chr3	44685480	44685730	251	*	Promoter (<=1kb)	3	44661125	44685647	24523	2	112840933	ENST00000701041.1	0	ENSG00000281456	ZKSCAN7-AS1	ZKSCAN7 ZNF cluster antisense RNA 1	0.240517	1.09773	0.278494	0.567425	-5.41859	shZNF180	SKMEL147	NA
chr3_44761411_44762220	chr3	44761410	44762220	811	*	Promoter (<=1kb)	3	44737661	44761511	23851	2	57456	ENST00000484437.1	0	ENSG00000163807	KIAA1143	KIAA1143	0.101558	0.809292	0.422848	0.695133	-6.19103	shZNF180	SKMEL147	NA
chr3_44861591_44862210	chr3	44861590	44862210	621	*	Promoter (<=1kb)	3	44861888	44861981	94	1	693149	ENST00000385049.1	0	ENSG00000284498	MIR564	microRNA 564	0.159456	1.17079	0.248196	0.535271	-5.76517	shZNF180	SKMEL147	NA
chr3_44883811_44884540	chr3	44883810	44884540	731	*	Intron (ENST00000490928.1/7047, intron 1 of 2)	3	44890339	44896739	6401	1	7047	ENST00000495844.1	-5799	ENSG00000163810	TGM4	transglutaminase 4	0.431118	3.93353	0.000303649	0.0087611	-0.0312115	shZNF180	SKMEL147	UP
chr3_44885441_44885990	chr3	44885440	44885990	551	*	Exon (ENST00000490928.1/7047, exon 2 of 3)	3	44890339	44896739	6401	1	7047	ENST00000495844.1	-4349	ENSG00000163810	TGM4	transglutaminase 4	0.2153	1.73414	0.090131	0.310718	-5.10278	shZNF180	SKMEL147	NA
chr3_44893031_44893580	chr3	44893030	44893580	551	*	Promoter (2-3kb)	3	44890339	44896739	6401	1	7047	ENST00000495844.1	2691	ENSG00000163810	TGM4	transglutaminase 4	-0.125684	-0.81352	0.420447	0.693188	-5.9943	shZNF180	SKMEL147	NA
chr3_44894271_44894470	chr3	44894270	44894470	201	*	Intron (ENST00000705784.1/7047, intron 6 of 14)	3	44890339	44896739	6401	1	7047	ENST00000495844.1	3931	ENSG00000163810	TGM4	transglutaminase 4	0.932958	3.70771	0.00059959	0.0138251	-0.315314	shZNF180	SKMEL147	UP
chr3_44913811_44914330	chr3	44913810	44914330	521	*	3' UTR	3	44917409	44919338	1930	2	51304	ENST00000466084.1	5008	ENSG00000163812	ZDHHC3	zinc finger DHHC-type palmitoyltransferase 3	-0.227803	-1.36058	0.180808	0.453568	-5.35569	shZNF180	SKMEL147	NA
chr3_44915041_44915180	chr3	44915040	44915180	141	*	Downstream (<=300bp)	3	44917409	44919338	1930	2	51304	ENST00000466084.1	4158	ENSG00000163812	ZDHHC3	zinc finger DHHC-type palmitoyltransferase 3	-0.789495	-3.1909	0.00266405	0.0357438	-1.60395	shZNF180	SKMEL147	DN
chr3_44942381_44942760	chr3	44942380	44942760	381	*	Promoter (2-3kb)	3	44929306	44945329	16024	2	51304	ENST00000433512.5	2569	ENSG00000163812	ZDHHC3	zinc finger DHHC-type palmitoyltransferase 3	-0.098911	-0.560531	0.578056	0.801099	-6.0594	shZNF180	SKMEL147	NA
chr3_44975151_44976500	chr3	44975150	44976500	1351	*	Promoter (<=1kb)	3	44975241	45012666	37426	1	23016	ENST00000461361.5	0	ENSG00000075914	EXOSC7	exosome component 7	0.262681	2.20305	0.0330542	0.173155	-4.25512	shZNF180	SKMEL147	NA
chr3_45027001_45027280	chr3	45027000	45027280	281	*	Promoter (<=1kb)	3	45026303	45036071	9769	1	7123	ENST00000296130.5	697	ENSG00000163815	CLEC3B	C-type lectin domain family 3 member B	0.117892	0.450809	0.654415	0.846027	-5.80697	shZNF180	SKMEL147	NA
chr3_45037631_45038190	chr3	45037630	45038190	561	*	Distal Intergenic	3	45030130	45036068	5939	1	7123	ENST00000428034.1	7500	ENSG00000163815	CLEC3B	C-type lectin domain family 3 member B	0.0902603	0.60775	0.546582	0.780977	-6.19037	shZNF180	SKMEL147	NA
chr3_45040681_45041040	chr3	45040680	45041040	361	*	Distal Intergenic	3	45030130	45036068	5939	1	7123	ENST00000428034.1	10550	ENSG00000163815	CLEC3B	C-type lectin domain family 3 member B	0.012757	0.0645574	0.948829	0.981061	-6.09165	shZNF180	SKMEL147	NA
chr3_45055111_45055710	chr3	45055110	45055710	601	*	Distal Intergenic	3	45030130	45036068	5939	1	7123	ENST00000428034.1	24980	ENSG00000163815	CLEC3B	C-type lectin domain family 3 member B	-0.00630123	-0.0386417	0.969357	0.98853	-6.26134	shZNF180	SKMEL147	NA
chr3_45063491_45063740	chr3	45063490	45063740	251	*	Distal Intergenic	3	45030130	45036068	5939	1	7123	ENST00000428034.1	33360	ENSG00000163815	CLEC3B	C-type lectin domain family 3 member B	0.211291	0.835397	0.408158	0.682948	-5.54114	shZNF180	SKMEL147	NA
chr3_45064751_45065170	chr3	45064750	45065170	421	*	Distal Intergenic	3	45030130	45036068	5939	1	7123	ENST00000428034.1	34620	ENSG00000163815	CLEC3B	C-type lectin domain family 3 member B	-0.32904	-1.95782	0.0568267	0.239173	-4.42003	shZNF180	SKMEL147	NA
chr3_45084971_45085710	chr3	45084970	45085710	741	*	3' UTR	3	45112337	45139595	27259	2	64866	ENST00000490471.1	53885	ENSG00000163814	CDCP1	CUB domain containing protein 1	-0.15604	-1.37959	0.174917	0.445485	-5.7087	shZNF180	SKMEL147	NA
chr3_45092031_45092690	chr3	45092030	45092690	661	*	Intron (ENST00000296129.6/64866, intron 6 of 8)	3	45112337	45139595	27259	2	64866	ENST00000490471.1	46905	ENSG00000163814	CDCP1	CUB domain containing protein 1	-0.191129	-1.54576	0.129565	0.379214	-5.40639	shZNF180	SKMEL147	NA
chr3_45105921_45106300	chr3	45105920	45106300	381	*	Intron (ENST00000296129.6/64866, intron 4 of 8)	3	45112337	45139595	27259	2	64866	ENST00000490471.1	33295	ENSG00000163814	CDCP1	CUB domain containing protein 1	-0.132605	-0.811003	0.421875	0.694249	-6.03759	shZNF180	SKMEL147	NA
chr3_45120271_45120720	chr3	45120270	45120720	451	*	Intron (ENST00000296129.6/64866, intron 1 of 8)	3	45112337	45139595	27259	2	64866	ENST00000490471.1	18875	ENSG00000163814	CDCP1	CUB domain containing protein 1	-0.283721	-1.41128	0.165429	0.432125	-5.11405	shZNF180	SKMEL147	NA
chr3_45122911_45123390	chr3	45122910	45123390	481	*	Intron (ENST00000296129.6/64866, intron 1 of 8)	3	45112337	45139595	27259	2	64866	ENST00000490471.1	16205	ENSG00000163814	CDCP1	CUB domain containing protein 1	-0.557587	-3.62939	0.000756285	0.01603	-0.675242	shZNF180	SKMEL147	DN
chr3_45123881_45124150	chr3	45123880	45124150	271	*	Intron (ENST00000296129.6/64866, intron 1 of 8)	3	45112337	45139595	27259	2	64866	ENST00000490471.1	15445	ENSG00000163814	CDCP1	CUB domain containing protein 1	-0.502302	-3.59585	0.000834848	0.0170211	-0.84889	shZNF180	SKMEL147	DN
chr3_45124441_45124860	chr3	45124440	45124860	421	*	Intron (ENST00000296129.6/64866, intron 1 of 8)	3	45112337	45139595	27259	2	64866	ENST00000490471.1	14735	ENSG00000163814	CDCP1	CUB domain containing protein 1	-0.380668	-2.55106	0.0144189	0.104576	-3.41736	shZNF180	SKMEL147	NA
chr3_45139051_45139260	chr3	45139050	45139260	211	*	Promoter (<=1kb)	3	45112337	45139595	27259	2	64866	ENST00000490471.1	335	ENSG00000163814	CDCP1	CUB domain containing protein 1	-0.378441	-1.35875	0.181383	0.454421	-4.96498	shZNF180	SKMEL147	NA
chr3_45140501_45140690	chr3	45140500	45140690	191	*	Promoter (<=1kb)	3	45112337	45139595	27259	2	64866	ENST00000490471.1	-905	ENSG00000163814	CDCP1	CUB domain containing protein 1	-0.312599	-1.45741	0.152342	0.413481	-5.00877	shZNF180	SKMEL147	NA
chr3_45154611_45155250	chr3	45154610	45155250	641	*	Distal Intergenic	3	45110216	45146422	36207	2	64866	ENST00000425231.2	-8188	ENSG00000163814	CDCP1	CUB domain containing protein 1	-0.695183	-4.09105	0.000187267	0.00636008	0.666032	shZNF180	SKMEL147	DN
chr3_45166941_45167910	chr3	45166940	45167910	971	*	Distal Intergenic	3	45110216	45146422	36207	2	64866	ENST00000425231.2	-20518	ENSG00000163814	CDCP1	CUB domain containing protein 1	-0.141405	-1.58056	0.121382	0.366268	-5.63065	shZNF180	SKMEL147	NA
chr3_45178241_45178630	chr3	45178240	45178630	391	*	Distal Intergenic	3	45110216	45146422	36207	2	64866	ENST00000425231.2	-31818	ENSG00000163814	CDCP1	CUB domain containing protein 1	0.543295	2.72279	0.00934507	0.0795544	-2.76805	shZNF180	SKMEL147	NA
chr3_45180131_45180350	chr3	45180130	45180350	221	*	Distal Intergenic	3	45110216	45146422	36207	2	64866	ENST00000425231.2	-33708	ENSG00000163814	CDCP1	CUB domain containing protein 1	-0.692475	-3.11882	0.00325287	0.0407726	-1.79932	shZNF180	SKMEL147	DN
chr3_45183191_45183650	chr3	45183190	45183650	461	*	Distal Intergenic	3	45110216	45146422	36207	2	64866	ENST00000425231.2	-36768	ENSG00000163814	CDCP1	CUB domain containing protein 1	0.0293768	0.111758	0.911541	0.966429	-5.95587	shZNF180	SKMEL147	NA
chr3_45199801_45200600	chr3	45199800	45200600	801	*	Distal Intergenic	3	45224466	45226287	1822	2	25907	ENST00000503771.2	25687	ENSG00000249992	TMEM158	transmembrane protein 158	-0.0961722	-0.802424	0.426765	0.698013	-6.2564	shZNF180	SKMEL147	NA
chr3_45210491_45210930	chr3	45210490	45210930	441	*	Distal Intergenic	3	45224466	45226287	1822	2	25907	ENST00000503771.2	15357	ENSG00000249992	TMEM158	transmembrane protein 158	-0.0123586	-0.0628104	0.950212	0.981422	-6.10073	shZNF180	SKMEL147	NA
chr3_45218941_45219430	chr3	45218940	45219430	491	*	Distal Intergenic	3	45224466	45226287	1822	2	25907	ENST00000503771.2	6857	ENSG00000249992	TMEM158	transmembrane protein 158	-0.127921	-0.660703	0.512362	0.758701	-5.89111	shZNF180	SKMEL147	NA
chr3_45225991_45226600	chr3	45225990	45226600	611	*	Promoter (<=1kb)	3	45224466	45226287	1822	2	25907	ENST00000503771.2	0	ENSG00000249992	TMEM158	transmembrane protein 158	0.28675	2.07729	0.0438436	0.205289	-4.39587	shZNF180	SKMEL147	NA
chr3_45367411_45367920	chr3	45367410	45367920	511	*	Distal Intergenic	3	45388561	45554726	166166	1	23395	ENST00000650792.2	-20641	ENSG00000011376	LARS2	leucyl-tRNA synthetase 2, mitochondrial	-0.0697755	-0.439165	0.662763	0.850749	-6.22132	shZNF180	SKMEL147	NA
chr3_45388191_45388830	chr3	45388190	45388830	641	*	Promoter (<=1kb)	3	45388561	45554726	166166	1	23395	ENST00000650792.2	0	ENSG00000011376	LARS2	leucyl-tRNA synthetase 2, mitochondrial	0.224161	1.84923	0.0713757	0.27184	-4.89471	shZNF180	SKMEL147	NA
chr3_45389321_45389550	chr3	45389320	45389550	231	*	Promoter (<=1kb)	3	45388836	45548599	159764	1	23395	ENST00000642274.1	484	ENSG00000011376	LARS2	leucyl-tRNA synthetase 2, mitochondrial	0.0779282	0.309219	0.758663	0.900215	-5.82112	shZNF180	SKMEL147	NA
chr3_45479611_45480080	chr3	45479610	45480080	471	*	Intron (ENST00000650792.2/23395, intron 9 of 20)	3	45500541	45538463	37923	1	23395	ENST00000467936.5	-20461	ENSG00000011376	LARS2	leucyl-tRNA synthetase 2, mitochondrial	0.326717	1.90955	0.062945	0.253507	-4.51196	shZNF180	SKMEL147	NA
chr3_45508861_45509670	chr3	45508860	45509670	811	*	Promoter (<=1kb)	3	45483974	45509545	25572	2	100885795	ENST00000442534.2	0	NA	LARS2-AS1	LARS2 antisense RNA 1	-0.199586	-1.69857	0.0966997	0.323271	-5.22135	shZNF180	SKMEL147	NA
chr3_45545511_45546010	chr3	45545510	45546010	501	*	Intron (ENST00000650792.2/23395, intron 20 of 20)	3	45541594	45547554	5961	1	23395	ENST00000474585.1	3916	ENSG00000011376	LARS2	leucyl-tRNA synthetase 2, mitochondrial	-0.626074	-4.22377	0.000123995	0.00482627	0.975734	shZNF180	SKMEL147	DN
chr3_45551271_45552130	chr3	45551270	45552130	861	*	3' UTR	3	45555394	45673506	118113	1	8994	ENST00000465039.5	-3264	ENSG00000144791	LIMD1	LIM domain containing 1	0.137577	1.34332	0.186285	0.461011	-5.85736	shZNF180	SKMEL147	NA
chr3_45575551_45575930	chr3	45575550	45575930	381	*	Intron (ENST00000465039.5/8994, intron 1 of 7)	3	45594324	45673898	79575	1	8994	ENST00000440097.5	-18394	ENSG00000144791	LIMD1	LIM domain containing 1	-0.2966	-1.45116	0.154064	0.41599	-5.08651	shZNF180	SKMEL147	NA
chr3_45593051_45593440	chr3	45593050	45593440	391	*	Promoter (<=1kb)	3	45594324	45673898	79575	1	8994	ENST00000440097.5	-884	ENSG00000144791	LIMD1	LIM domain containing 1	-0.111503	-0.727152	0.471113	0.729744	-6.08028	shZNF180	SKMEL147	NA
chr3_45593771_45594380	chr3	45593770	45594380	611	*	Promoter (<=1kb)	3	45594324	45673898	79575	1	8994	ENST00000440097.5	0	ENSG00000144791	LIMD1	LIM domain containing 1	0.247009	1.81027	0.0773169	0.284584	-4.87787	shZNF180	SKMEL147	NA
chr3_45607531_45608080	chr3	45607530	45608080	551	*	Intron (ENST00000465039.5/8994, intron 1 of 7)	3	45594751	45686341	91591	1	8994	ENST00000273317.5	12779	ENSG00000144791	LIMD1	LIM domain containing 1	0.0641296	0.277244	0.782935	0.911262	-5.95628	shZNF180	SKMEL147	NA
chr3_45611441_45612070	chr3	45611440	45612070	631	*	Intron (ENST00000465039.5/8994, intron 1 of 7)	3	45594751	45686341	91591	1	8994	ENST00000273317.5	16689	ENSG00000144791	LIMD1	LIM domain containing 1	0.0639846	0.638449	0.526601	0.767908	-6.54994	shZNF180	SKMEL147	NA
chr3_45612891_45613610	chr3	45612890	45613610	721	*	Exon (ENST00000465039.5/8994, exon 2 of 8)	3	45594751	45686341	91591	1	8994	ENST00000273317.5	18139	ENSG00000144791	LIMD1	LIM domain containing 1	-0.0407271	-0.4195	0.676961	0.858273	-6.70401	shZNF180	SKMEL147	NA
chr3_45647131_45647550	chr3	45647130	45647550	421	*	Intron (ENST00000465039.5/8994, intron 4 of 7)	3	45665675	45674566	8892	1	8994	ENST00000474665.1	-18125	ENSG00000144791	LIMD1	LIM domain containing 1	0.156307	0.884925	0.381168	0.660785	-5.82586	shZNF180	SKMEL147	NA
chr3_45656781_45657050	chr3	45656780	45657050	271	*	Intron (ENST00000465039.5/8994, intron 4 of 7)	3	45665675	45674566	8892	1	8994	ENST00000474665.1	-8625	ENSG00000144791	LIMD1	LIM domain containing 1	-0.123416	-0.678837	0.500915	0.751042	-5.99381	shZNF180	SKMEL147	NA
chr3_45667851_45668510	chr3	45667850	45668510	661	*	Promoter (2-3kb)	3	45665675	45674566	8892	1	8994	ENST00000474665.1	2175	ENSG00000144791	LIMD1	LIM domain containing 1	0.0496838	0.484023	0.63085	0.832113	-6.64847	shZNF180	SKMEL147	NA
chr3_45677141_45677450	chr3	45677140	45677450	311	*	3' UTR	3	45679043	45688882	9840	2	644714	ENST00000427644.1	11432	NA	LIMD1-AS1	LIMD1 antisense RNA 1	0.430933	1.67728	0.100816	0.331058	-4.55075	shZNF180	SKMEL147	NA
chr3_45688241_45689750	chr3	45688240	45689750	1511	*	Promoter (<=1kb)	3	45679043	45688882	9840	2	644714	ENST00000427644.1	0	NA	LIMD1-AS1	LIMD1 antisense RNA 1	0.185689	2.30258	0.0262569	0.150928	-4.44447	shZNF180	SKMEL147	NA
chr3_45694261_45694560	chr3	45694260	45694560	301	*	Intron (ENST00000464524.5/22908, intron 2 of 5)	3	45689466	45743735	54270	1	22908	ENST00000672858.2	4794	ENSG00000211456	SACM1L	SAC1 like phosphatidylinositide phosphatase	-0.0852009	-0.293392	0.770648	0.905544	-5.8004	shZNF180	SKMEL147	NA
chr3_45760961_45761550	chr3	45760960	45761550	591	*	Intron (ENST00000358525.9/54716, intron 9 of 10)	3	45759980	45765770	5791	2	54716	ENST00000493980.1	4220	ENSG00000163817	SLC6A20	solute carrier family 6 member 20	-0.0404349	-0.234254	0.815911	0.926278	-6.17909	shZNF180	SKMEL147	NA
chr3_45817841_45818610	chr3	45817840	45818610	771	*	Exon (ENST00000682011.1/107986082, exon 3 of 4)	3	45827128	45828573	1446	2	54585	ENST00000478551.1	9963	ENSG00000163818	LZTFL1	leucine zipper transcription factor like 1	-0.347791	-2.44085	0.0188902	0.123355	-3.66806	shZNF180	SKMEL147	NA
chr3_45841711_45842430	chr3	45841710	45842430	721	*	Promoter (<=1kb)	3	45824018	45841860	17843	2	54585	ENST00000490463.6	0	ENSG00000163818	LZTFL1	leucine zipper transcription factor like 1	-0.0472628	-0.374662	0.709772	0.875846	-6.46163	shZNF180	SKMEL147	NA
chr3_45916031_45916270	chr3	45916030	45916270	241	*	Promoter (<=1kb)	3	45825966	45916042	90077	2	54585	ENST00000418700.6	0	ENSG00000163818	LZTFL1	leucine zipper transcription factor like 1	-0.131321	-0.54403	0.589259	0.807443	-5.75167	shZNF180	SKMEL147	NA
chr3_45929151_45929300	chr3	45929150	45929300	151	*	Intron (ENST00000296137.7/79443, intron 16 of 17)	3	45925516	45939403	13888	2	79443	ENST00000691721.1	10103	ENSG00000163820	FYCO1	FYVE and coiled-coil domain autophagy adaptor 1	0.0560872	0.197617	0.844286	0.938885	-5.79428	shZNF180	SKMEL147	NA
chr3_45938881_45939180	chr3	45938880	45939180	301	*	Promoter (<=1kb)	3	45925516	45939403	13888	2	79443	ENST00000691721.1	223	ENSG00000163820	FYCO1	FYVE and coiled-coil domain autophagy adaptor 1	-0.0319227	-0.145197	0.88524	0.955309	-5.97789	shZNF180	SKMEL147	NA
chr3_45972551_45972990	chr3	45972550	45972990	441	*	Intron (ENST00000296137.7/79443, intron 6 of 17)	3	45921585	45958661	37077	2	79443	ENST00000438446.1	-13889	ENSG00000163820	FYCO1	FYVE and coiled-coil domain autophagy adaptor 1	-0.49454	-2.47141	0.0175388	0.117973	-3.34185	shZNF180	SKMEL147	NA
chr3_45986311_45986790	chr3	45986310	45986790	481	*	Intron (ENST00000296137.7/79443, intron 1 of 17)	3	45917903	45995824	77922	2	79443	ENST00000296137.7	9034	ENSG00000163820	FYCO1	FYVE and coiled-coil domain autophagy adaptor 1	0.0792664	0.408512	0.684946	0.86247	-6.03746	shZNF180	SKMEL147	NA
chr3_45988921_45989310	chr3	45988920	45989310	391	*	Intron (ENST00000296137.7/79443, intron 1 of 17)	3	45917903	45995824	77922	2	79443	ENST00000296137.7	6514	ENSG00000163820	FYCO1	FYVE and coiled-coil domain autophagy adaptor 1	-0.462172	-2.42781	0.0194949	0.125727	-3.43925	shZNF180	SKMEL147	NA
chr3_45995581_45996110	chr3	45995580	45996110	531	*	Promoter (<=1kb)	3	45917903	45995824	77922	2	79443	ENST00000296137.7	0	ENSG00000163820	FYCO1	FYVE and coiled-coil domain autophagy adaptor 1	0.242138	1.94888	0.0579195	0.241692	-4.7007	shZNF180	SKMEL147	NA
chr3_46030131_46030290	chr3	46030130	46030290	161	*	Promoter (2-3kb)	3	46017024	46027487	10464	2	2829	ENST00000395946.3	-2643	ENSG00000173578	XCR1	X-C motif chemokine receptor 1	-0.271054	-1.0214	0.312834	0.60094	-5.32323	shZNF180	SKMEL147	NA
chr3_46065381_46065650	chr3	46065380	46065650	271	*	Intron (ENST00000683768.1/2829, intron 4 of 5)	3	46016990	46085825	68836	2	2829	ENST00000683768.1	20175	ENSG00000173578	XCR1	X-C motif chemokine receptor 1	-0.0646978	-0.244683	0.807878	0.922936	-5.80201	shZNF180	SKMEL147	NA
chr3_46078741_46079230	chr3	46078740	46079230	491	*	Intron (ENST00000682415.1/ENST00000682415.1, intron 1 of 2)	3	46016990	46085825	68836	2	2829	ENST00000683768.1	6595	ENSG00000173578	XCR1	X-C motif chemokine receptor 1	0.261928	1.47943	0.146388	0.404976	-5.15691	shZNF180	SKMEL147	NA
chr3_46089121_46089740	chr3	46089120	46089740	621	*	Intron (ENST00000682415.1/ENST00000682415.1, intron 1 of 2)	3	46016990	46085825	68836	2	2829	ENST00000683768.1	-3295	ENSG00000173578	XCR1	X-C motif chemokine receptor 1	-0.426391	-3.29095	0.00201185	0.029913	-1.701	shZNF180	SKMEL147	DN
chr3_46090231_46090550	chr3	46090230	46090550	321	*	Exon (ENST00000682415.1/ENST00000682415.1, exon 2 of 3)	3	46016990	46085825	68836	2	2829	ENST00000683768.1	-4405	ENSG00000173578	XCR1	X-C motif chemokine receptor 1	-1.0091	-4.83828	1.75002152943173e-05	0.0012927	2.84996	shZNF180	SKMEL147	DN
chr3_46109141_46109660	chr3	46109140	46109660	521	*	Distal Intergenic	3	46130890	46190381	59492	1	105377067	ENST00000684109.1	-21230	NA	LOC105377067	uncharacterized LOC105377067	-0.149892	-1.00876	0.318787	0.606573	-5.90408	shZNF180	SKMEL147	NA
chr3_46110591_46111480	chr3	46110590	46111480	891	*	Distal Intergenic	3	46130890	46190381	59492	1	105377067	ENST00000684109.1	-19410	NA	LOC105377067	uncharacterized LOC105377067	-0.0752463	-0.702014	0.486491	0.740571	-6.46248	shZNF180	SKMEL147	NA
chr3_46112201_46112730	chr3	46112200	46112730	531	*	Distal Intergenic	3	46130890	46190381	59492	1	105377067	ENST00000684109.1	-18160	NA	LOC105377067	uncharacterized LOC105377067	-0.387366	-2.75109	0.00868797	0.0760196	-2.94471	shZNF180	SKMEL147	NA
chr3_46113591_46113850	chr3	46113590	46113850	261	*	Distal Intergenic	3	46130890	46190381	59492	1	105377067	ENST00000684109.1	-17040	NA	LOC105377067	uncharacterized LOC105377067	-0.140212	-0.672429	0.504944	0.753812	-5.80433	shZNF180	SKMEL147	NA
chr3_46114391_46114800	chr3	46114390	46114800	411	*	Distal Intergenic	3	46130890	46190381	59492	1	105377067	ENST00000684109.1	-16090	NA	LOC105377067	uncharacterized LOC105377067	0.182949	1.20543	0.234695	0.520153	-5.67954	shZNF180	SKMEL147	NA
chr3_46127521_46127990	chr3	46127520	46127990	471	*	Promoter (2-3kb)	3	46130890	46190381	59492	1	105377067	ENST00000684109.1	-2900	NA	LOC105377067	uncharacterized LOC105377067	0.113644	0.80616	0.424632	0.696472	-6.09306	shZNF180	SKMEL147	NA
chr3_46184411_46184890	chr3	46184410	46184890	481	*	Intron (ENST00000684109.1/105377067, intron 1 of 1)	3	46163604	46266615	103012	1	1232	ENST00000357422.2	20806	ENSG00000183625	CCR3	C-C motif chemokine receptor 3	-0.291064	-1.60959	0.114879	0.355409	-4.94179	shZNF180	SKMEL147	NA
chr3_46187951_46188300	chr3	46187950	46188300	351	*	Intron (ENST00000684109.1/105377067, intron 1 of 1)	3	46201711	46208313	6603	2	1230	ENST00000296140.4	20013	ENSG00000163823	CCR1	C-C motif chemokine receptor 1	-0.557565	-2.7327	0.00910983	0.0782801	-2.80245	shZNF180	SKMEL147	NA
chr3_46208281_46208590	chr3	46208280	46208590	311	*	Promoter (<=1kb)	3	46201711	46208313	6603	2	1230	ENST00000296140.4	0	ENSG00000163823	CCR1	C-C motif chemokine receptor 1	-0.254352	-1.11877	0.26951	0.55778	-5.36265	shZNF180	SKMEL147	NA
chr3_46280261_46280560	chr3	46280260	46280560	301	*	Distal Intergenic	3	46263390	46265365	1976	1	1232	ENST00000475150.1	16870	ENSG00000183625	CCR3	C-C motif chemokine receptor 3	-0.336924	-1.22097	0.228819	0.513559	-5.1298	shZNF180	SKMEL147	NA
chr3_46335061_46335410	chr3	46335060	46335410	351	*	Distal Intergenic	3	46353864	46358688	4825	1	729230	ENST00000465202.1	-18454	ENSG00000121807	CCR2	C-C motif chemokine receptor 2	0.0793569	0.288517	0.774351	0.907256	-5.85528	shZNF180	SKMEL147	NA
chr3_46361401_46361720	chr3	46361400	46361720	321	*	Distal Intergenic	3	46357489	46360928	3440	1	729230	ENST00000400888.2	3911	ENSG00000121807	CCR2	C-C motif chemokine receptor 2	0.16571	0.987252	0.329098	0.616245	-5.79144	shZNF180	SKMEL147	NA
chr3_46386181_46386710	chr3	46386180	46386710	531	*	Intron (ENST00000451485.2/102724297, intron 2 of 3)	3	46370946	46376206	5261	1	1234	ENST00000292303.5	15234	ENSG00000160791	CCR5	C-C motif chemokine receptor 5	-0.297239	-2.22747	0.0312559	0.167342	-4.1209	shZNF180	SKMEL147	NA
chr3_46407241_46407590	chr3	46407240	46407590	351	*	Promoter (<=1kb)	3	46407259	46409523	2265	1	9034	ENST00000399036.4	0	ENSG00000121797	CCRL2	C-C motif chemokine receptor like 2	0.0403323	0.231067	0.81837	0.927295	-6.17096	shZNF180	SKMEL147	NA
chr3_46422501_46423030	chr3	46422500	46423030	531	*	Promoter (<=1kb)	3	46416586	46422760	6175	2	105377068	ENST00000661642.1	0	ENSG00000283646	LINC02009	long intergenic non-protein coding RNA 2009	-0.144978	-0.990919	0.327325	0.614738	-5.90997	shZNF180	SKMEL147	NA
chr3_46423661_46423900	chr3	46423660	46423900	241	*	Promoter (<=1kb)	3	46416524	46423591	7068	2	105377068	ENST00000635852.1	-69	ENSG00000283646	LINC02009	long intergenic non-protein coding RNA 2009	-0.854857	-3.1367	0.00309626	0.0393921	-1.73739	shZNF180	SKMEL147	DN
chr3_46462091_46462700	chr3	46462090	46462700	611	*	Promoter (<=1kb)	3	46438095	46463644	25550	2	4057	ENST00000478874.2	944	ENSG00000012223	LTF	lactotransferrin	0.0232915	0.125268	0.900901	0.961781	-6.15448	shZNF180	SKMEL147	NA
chr3_46480521_46480740	chr3	46480520	46480740	221	*	Intron (ENST00000443496.5/4057, intron 1 of 19)	3	46459657	46485223	25567	2	4057	ENST00000498301.1	4483	ENSG00000012223	LTF	lactotransferrin	0.202227	0.751748	0.456339	0.719432	-5.54529	shZNF180	SKMEL147	NA
chr3_46482981_46483440	chr3	46482980	46483440	461	*	Promoter (1-2kb)	3	46459657	46485223	25567	2	4057	ENST00000498301.1	1783	ENSG00000012223	LTF	lactotransferrin	0.14225	0.892112	0.377348	0.657367	-5.94191	shZNF180	SKMEL147	NA
chr3_46488771_46489110	chr3	46488770	46489110	341	*	Distal Intergenic	3	46436201	46485234	49034	2	4057	ENST00000443496.5	-3536	ENSG00000012223	LTF	lactotransferrin	0.104513	0.48152	0.632613	0.833153	-5.94038	shZNF180	SKMEL147	NA
chr3_46495771_46496530	chr3	46495770	46496530	761	*	Promoter (1-2kb)	3	46494611	46500950	6340	1	83597	ENST00000684260.1	1159	ENSG00000163825	RTP3	receptor transporter protein 3	0.539505	4.90125	1.42656183102927e-05	0.00111473	2.85958	shZNF180	SKMEL147	UP
chr3_46516681_46517590	chr3	46516680	46517590	911	*	3' UTR	3	46497976	46500950	2975	1	83597	ENST00000296142.4	18704	ENSG00000163825	RTP3	receptor transporter protein 3	0.109356	0.892063	0.377374	0.657377	-6.23318	shZNF180	SKMEL147	NA
chr3_46556721_46557100	chr3	46556720	46557100	381	*	Promoter (<=1kb)	3	46557404	46559694	2291	1	83598	ENST00000614743.1	-304	ENSG00000268324	LRRC2-AS1	LRRC2 antisense RNA 1	-0.533111	-3.03951	0.00404168	0.0467387	-2.15324	shZNF180	SKMEL147	DN
chr3_46558101_46558820	chr3	46558100	46558820	721	*	Promoter (<=1kb)	3	46557404	46559694	2291	1	83598	ENST00000614743.1	696	ENSG00000268324	LRRC2-AS1	LRRC2 antisense RNA 1	-0.167017	-1.28896	0.204371	0.48353	-5.76258	shZNF180	SKMEL147	NA
chr3_46612371_46612670	chr3	46612370	46612670	301	*	Promoter (<=1kb)	3	46612525	46626543	14019	1	100132146	ENST00000640551.3	0	ENSG00000283473	FAM240A	family with sequence similarity 240 member A	-0.0187269	-0.0823247	0.934774	0.975599	-5.973	shZNF180	SKMEL147	NA
chr3_46646761_46647020	chr3	46646760	46647020	261	*	Distal Intergenic	3	46671488	46674593	3106	2	259173	ENST00000473484.1	27573	ENSG00000178038	ALS2CL	ALS2 C-terminal like	-0.465988	-2.50928	0.0159861	0.111632	-3.28127	shZNF180	SKMEL147	NA
chr3_46692591_46694070	chr3	46692590	46694070	1481	*	Promoter (<=1kb)	3	46670565	46693653	23089	2	259173	ENST00000415953.5	0	ENSG00000178038	ALS2CL	ALS2 C-terminal like	0.111861	0.945149	0.349917	0.634398	-6.13915	shZNF180	SKMEL147	NA
chr3_46696331_46696600	chr3	46696330	46696600	271	*	Promoter (1-2kb)	3	46694528	46710853	16326	1	259236	ENST00000644830.1	1802	ENSG00000181585	TMIE	transmembrane inner ear	0.0443261	0.171578	0.864582	0.947248	-5.84419	shZNF180	SKMEL147	NA
chr3_46701421_46701730	chr3	46701420	46701730	311	*	Promoter (<=1kb)	3	46701392	46710886	9495	1	259236	ENST00000643606.3	28	ENSG00000181585	TMIE	transmembrane inner ear	0.770165	3.02675	0.0041843	0.0477705	-1.97893	shZNF180	SKMEL147	UP
chr3_46704001_46704420	chr3	46704000	46704420	421	*	Promoter (1-2kb)	3	46705799	46710054	4256	1	259236	ENST00000651652.1	-1379	ENSG00000181585	TMIE	transmembrane inner ear	1.15579	4.58865	3.91046684092695e-05	0.00219538	2.04094	shZNF180	SKMEL147	UP
chr3_46704881_46705480	chr3	46704880	46705480	601	*	Promoter (<=1kb)	3	46705799	46710054	4256	1	259236	ENST00000651652.1	-319	ENSG00000181585	TMIE	transmembrane inner ear	-0.102225	-0.622086	0.537203	0.774794	-6.08437	shZNF180	SKMEL147	NA
chr3_46706081_46706470	chr3	46706080	46706470	391	*	Promoter (<=1kb)	3	46705799	46710054	4256	1	259236	ENST00000651652.1	281	ENSG00000181585	TMIE	transmembrane inner ear	0.0748801	0.341851	0.734145	0.888272	-5.9316	shZNF180	SKMEL147	NA
chr3_46845391_46846280	chr3	46845390	46846280	891	*	Intron (ENST00000713932.1/4634, intron 6 of 7)	3	46830404	46834095	3692	2	339906	ENST00000661693.1	-11295	ENSG00000293419	PRSS42P	serine protease 42, pseudogene	0.408892	2.94968	0.00515109	0.054606	-2.49862	shZNF180	SKMEL147	NA
chr3_46892081_46892930	chr3	46892080	46892930	851	*	Promoter (<=1kb)	3	46892721	46898734	6014	1	5745	ENST00000490109.1	0	ENSG00000160801	PTH1R	parathyroid hormone 1 receptor	0.0961008	0.66523	0.509492	0.756811	-6.21696	shZNF180	SKMEL147	NA
chr3_46895121_46895470	chr3	46895120	46895470	351	*	Promoter (2-3kb)	3	46892721	46898734	6014	1	5745	ENST00000490109.1	2399	ENSG00000160801	PTH1R	parathyroid hormone 1 receptor	0.194843	0.868402	0.390044	0.66833	-5.64775	shZNF180	SKMEL147	NA
chr3_46903681_46904110	chr3	46903680	46904110	431	*	Promoter (1-2kb)	3	46902599	46903799	1201	1	5745	ENST00000422115.2	1081	ENSG00000160801	PTH1R	parathyroid hormone 1 receptor	-0.269801	-1.36545	0.179283	0.451592	-5.18167	shZNF180	SKMEL147	NA
chr3_46909431_46909910	chr3	46909430	46909910	481	*	Distal Intergenic	3	46902599	46903799	1201	1	5745	ENST00000422115.2	6831	ENSG00000160801	PTH1R	parathyroid hormone 1 receptor	-0.131733	-0.864255	0.392292	0.670175	-5.97616	shZNF180	SKMEL147	NA
chr3_46926181_46926380	chr3	46926180	46926380	201	*	Intron (ENST00000425441.5/151903, intron 4 of 8)	3	46902599	46903799	1201	1	5745	ENST00000422115.2	23581	ENSG00000160801	PTH1R	parathyroid hormone 1 receptor	-0.0804713	-0.291844	0.771823	0.906213	-5.74131	shZNF180	SKMEL147	NA
chr3_46931571_46931990	chr3	46931570	46931990	421	*	Intron (ENST00000425441.5/151903, intron 4 of 8)	3	46902599	46903799	1201	1	5745	ENST00000422115.2	28971	ENSG00000160801	PTH1R	parathyroid hormone 1 receptor	-0.00338024	-0.0162299	0.987127	0.994852	-6.08534	shZNF180	SKMEL147	NA
chr3_46934371_46935000	chr3	46934370	46935000	631	*	Intron (ENST00000425441.5/151903, intron 4 of 8)	3	46902599	46903799	1201	1	5745	ENST00000422115.2	31771	ENSG00000160801	PTH1R	parathyroid hormone 1 receptor	-0.556903	-3.32453	0.00182926	0.02807	-1.44102	shZNF180	SKMEL147	DN
chr3_46935411_46935820	chr3	46935410	46935820	411	*	Intron (ENST00000425441.5/151903, intron 4 of 8)	3	46902599	46903799	1201	1	5745	ENST00000422115.2	32811	ENSG00000160801	PTH1R	parathyroid hormone 1 receptor	0.0217177	0.167005	0.868157	0.948763	-6.54017	shZNF180	SKMEL147	NA
chr3_46936821_46937060	chr3	46936820	46937060	241	*	Intron (ENST00000425441.5/151903, intron 4 of 8)	3	46902599	46903799	1201	1	5745	ENST00000422115.2	34221	ENSG00000160801	PTH1R	parathyroid hormone 1 receptor	-0.395232	-1.46336	0.150714	0.411251	-4.82902	shZNF180	SKMEL147	NA
chr3_46943861_46944130	chr3	46943860	46944130	271	*	Intron (ENST00000425441.5/151903, intron 3 of 8)	3	46925290	46976437	51148	2	151903	ENST00000604164.5	32307	ENSG00000160799	CCDC12	coiled-coil domain containing 12	-0.35976	-1.41272	0.165008	0.431531	-4.99518	shZNF180	SKMEL147	NA
chr3_46976191_46977260	chr3	46976190	46977260	1071	*	Promoter (<=1kb)	3	46925290	46976437	51148	2	151903	ENST00000604164.5	0	ENSG00000160799	CCDC12	coiled-coil domain containing 12	0.134441	1.3687	0.178272	0.450147	-5.916	shZNF180	SKMEL147	NA
chr3_46979361_46979990	chr3	46979360	46979990	631	*	Promoter (<=1kb)	3	46925456	46979561	54106	2	151903	ENST00000605875.1	0	ENSG00000160799	CCDC12	coiled-coil domain containing 12	0.0536072	0.474263	0.637736	0.836144	-6.54321	shZNF180	SKMEL147	NA
chr3_46987781_46988020	chr3	46987780	46988020	241	*	Promoter (<=1kb)	3	46987990	47009704	21715	1	23218	ENST00000651747.1	0	ENSG00000160796	NBEAL2	neurobeachin like 2	0.67609	2.6267	0.0119342	0.0928076	-2.85148	shZNF180	SKMEL147	NA
chr3_47000471_47000690	chr3	47000470	47000690	221	*	Promoter (<=1kb)	3	47000950	47001969	1020	1	23218	ENST00000475689.1	-260	ENSG00000160796	NBEAL2	neurobeachin like 2	-0.340999	-1.56005	0.126152	0.373677	-4.86887	shZNF180	SKMEL147	NA
chr3_47009131_47009760	chr3	47009130	47009760	631	*	Promoter (1-2kb)	3	47010824	47013465	2642	1	100129354	ENST00000641269.1	-1064	NA	NRADDP	neurotrophin receptor associated death domain, pseudogene	0.264347	1.89703	0.0646216	0.257261	-4.72888	shZNF180	SKMEL147	NA
chr3_47016851_47017470	chr3	47016850	47017470	621	*	3' UTR	3	47011542	47013146	1605	1	100129354	ENST00000437305.1	5308	NA	NRADDP	neurotrophin receptor associated death domain, pseudogene	-0.130758	-0.855249	0.397201	0.674285	-6.03894	shZNF180	SKMEL147	NA
chr3_47018021_47018300	chr3	47018020	47018300	281	*	Intron (ENST00000687657.1/29072, intron 7 of 8)	3	47011542	47013146	1605	1	100129354	ENST00000437305.1	6478	NA	NRADDP	neurotrophin receptor associated death domain, pseudogene	0.138694	0.56575	0.574534	0.799019	-5.77413	shZNF180	SKMEL147	NA
chr3_47163791_47164580	chr3	47163790	47164580	791	*	Promoter (<=1kb)	3	47016428	47163882	147455	2	29072	ENST00000638947.2	0	ENSG00000181555	SETD2	SET domain containing 2, histone lysine methyltransferase	0.0354019	0.26282	0.793957	0.916425	-6.47997	shZNF180	SKMEL147	NA
chr3_47266731_47267100	chr3	47266730	47267100	371	*	Promoter (<=1kb)	3	47263639	47265788	2150	2	64147	ENST00000489391.1	-942	ENSG00000088727	KIF9	kinesin family member 9	-0.341961	-1.39157	0.171283	0.440319	-5.00593	shZNF180	SKMEL147	NA
chr3_47281631_47281800	chr3	47281630	47281800	171	*	Promoter (<=1kb)	3	47275252	47282198	6947	2	64147	ENST00000425452.1	398	ENSG00000088727	KIF9	kinesin family member 9	0.0985842	0.416719	0.678978	0.859449	-5.85366	shZNF180	SKMEL147	NA
chr3_47282321_47283150	chr3	47282320	47283150	831	*	Promoter (<=1kb)	3	47275228	47282518	7291	2	64147	ENST00000425853.5	0	ENSG00000088727	KIF9	kinesin family member 9	0.0141005	0.109362	0.91343	0.967138	-6.53046	shZNF180	SKMEL147	NA
chr3_47380241_47381120	chr3	47380240	47381120	881	*	Promoter (<=1kb)	3	47381011	47413435	32425	1	25930	ENST00000602307.5	0	ENSG00000076201	PTPN23	protein tyrosine phosphatase non-receptor type 23	-0.0201798	-0.207611	0.836523	0.935533	-6.79188	shZNF180	SKMEL147	NA
chr3_47381391_47381830	chr3	47381390	47381830	441	*	Promoter (<=1kb)	3	47379089	47381519	2431	2	119863865	ENST00000568593.2	0	ENSG00000260236	PTPN23-DT	PTPN23 divergent transcript	-0.0244432	-0.170171	0.865682	0.947678	-6.38715	shZNF180	SKMEL147	NA
chr3_47405201_47405400	chr3	47405200	47405400	201	*	Promoter (<=1kb)	3	47405280	47406750	1471	1	25930	ENST00000477276.2	0	ENSG00000076201	PTPN23	protein tyrosine phosphatase non-receptor type 23	0.251768	0.824355	0.414333	0.688116	-5.45172	shZNF180	SKMEL147	NA
chr3_47410171_47410600	chr3	47410170	47410600	431	*	Promoter (<=1kb)	3	47411039	47412800	1762	1	25930	ENST00000683708.1	-439	ENSG00000076201	PTPN23	protein tyrosine phosphatase non-receptor type 23	1.11903	5.17794	5.77638047740817e-06	0.000607507	3.82567	shZNF180	SKMEL147	UP
chr3_47417581_47417770	chr3	47417580	47417770	191	*	3' UTR	3	47420619	47421365	747	2	22937	ENST00000465628.1	3595	ENSG00000114650	SCAP	SREBF chaperone	0.570639	2.05763	0.0457841	0.210687	-3.92624	shZNF180	SKMEL147	NA
chr3_47418501_47418880	chr3	47418500	47418880	381	*	Promoter (2-3kb)	3	47420619	47421365	747	2	22937	ENST00000465628.1	2485	ENSG00000114650	SCAP	SREBF chaperone	1.22013	5.47539	2.166124208822e-06	0.000313084	4.69755	shZNF180	SKMEL147	UP
chr3_47420881_47421470	chr3	47420880	47421470	591	*	Promoter (<=1kb)	3	47420619	47421365	747	2	22937	ENST00000465628.1	0	ENSG00000114650	SCAP	SREBF chaperone	-0.363808	-2.46265	0.0179167	0.119585	-3.5679	shZNF180	SKMEL147	NA
chr3_47475491_47476330	chr3	47475490	47476330	841	*	Promoter (<=1kb)	3	47428513	47475597	47085	2	22937	ENST00000416847.5	0	ENSG00000114650	SCAP	SREBF chaperone	0.157595	1.05411	0.29778	0.586956	-5.85605	shZNF180	SKMEL147	NA
chr3_47513181_47514010	chr3	47513180	47514010	831	*	Promoter (<=1kb)	3	47501659	47513339	11681	2	54859	ENST00000449409.5	0	ENSG00000163832	ELP6	elongator acetyltransferase complex subunit 6	0.0742576	0.678173	0.501332	0.751324	-6.5012	shZNF180	SKMEL147	NA
chr3_47522191_47522560	chr3	47522190	47522560	371	*	Distal Intergenic	3	47495640	47513712	18073	2	54859	ENST00000296149.9	-8478	ENSG00000163832	ELP6	elongator acetyltransferase complex subunit 6	-0.0939391	-0.442145	0.660623	0.849395	-5.96083	shZNF180	SKMEL147	NA
chr3_47578041_47578420	chr3	47578040	47578420	381	*	Promoter (<=1kb)	3	47562239	47578133	15895	2	10675	ENST00000456150.5	0	ENSG00000114646	CSPG5	chondroitin sulfate proteoglycan 5	0.559322	2.70242	0.00984636	0.0821514	-2.80572	shZNF180	SKMEL147	NA
chr3_47781281_47782390	chr3	47781280	47782390	1111	*	Promoter (<=1kb)	3	47729037	47781881	52845	2	6599	ENST00000454240.1	0	ENSG00000173473	SMARCC1	SWI/SNF related BAF chromatin remodeling complex subunit C1	-0.0658403	-0.544444	0.588977	0.807203	-6.51988	shZNF180	SKMEL147	NA
chr3_47788881_47789500	chr3	47788880	47789500	621	*	Distal Intergenic	3	47587590	47782106	194517	2	6599	ENST00000425518.5	-6774	ENSG00000173473	SMARCC1	SWI/SNF related BAF chromatin remodeling complex subunit C1	-0.061049	-0.400296	0.69094	0.865667	-6.32844	shZNF180	SKMEL147	NA
chr3_47802221_47803830	chr3	47802220	47803830	1611	*	Promoter (<=1kb)	3	47802909	47816972	14064	1	22907	ENST00000472718.5	0	ENSG00000132153	DHX30	DExH-box helicase 30	0.0422431	0.37574	0.708976	0.87535	-6.64636	shZNF180	SKMEL147	NA
chr3_47824611_47825270	chr3	47824610	47825270	661	*	Promoter (<=1kb)	3	47825028	47850187	25160	1	22907	ENST00000457607.1	0	ENSG00000132153	DHX30	DExH-box helicase 30	0.202427	1.39305	0.170838	0.439669	-5.50878	shZNF180	SKMEL147	NA
chr3_47910721_47911290	chr3	47910720	47911290	571	*	Promoter (<=1kb)	3	47869212	47910388	41177	2	4134	ENST00000383736.3	-332	ENSG00000047849	MAP4	microtubule associated protein 4	-0.0190081	-0.142501	0.887357	0.956237	-6.47793	shZNF180	SKMEL147	NA
chr3_47989871_47990330	chr3	47989870	47990330	461	*	Intron (ENST00000683076.1/4134, intron 2 of 20)	3	47973084	48016412	43329	2	4134	ENST00000434267.5	26082	ENSG00000047849	MAP4	microtubule associated protein 4	-0.0542096	-0.298251	0.766962	0.904047	-6.11975	shZNF180	SKMEL147	NA
chr3_48013331_48013870	chr3	48013330	48013870	541	*	Promoter (2-3kb)	3	47973084	48016412	43329	2	4134	ENST00000434267.5	2542	ENSG00000047849	MAP4	microtubule associated protein 4	-0.238179	-1.1684	0.249146	0.536409	-5.4722	shZNF180	SKMEL147	NA
chr3_48034011_48034540	chr3	48034010	48034540	531	*	Intron (ENST00000395734.8/4134, intron 1 of 17)	3	47928273	48016420	88148	2	4134	ENST00000633710.1	-17590	ENSG00000047849	MAP4	microtubule associated protein 4	-0.133231	-0.830813	0.410715	0.685195	-6.02395	shZNF180	SKMEL147	NA
chr3_48038971_48039430	chr3	48038970	48039430	461	*	Exon (ENST00000604416.1/ENST00000604416.1, exon 1 of 1)	3	47928273	48016420	88148	2	4134	ENST00000633710.1	-22550	ENSG00000047849	MAP4	microtubule associated protein 4	0.189806	0.870958	0.388662	0.667262	-5.62566	shZNF180	SKMEL147	NA
chr3_48039831_48040400	chr3	48039830	48040400	571	*	Intron (ENST00000395734.8/4134, intron 1 of 17)	3	47928273	48016420	88148	2	4134	ENST00000633710.1	-23410	ENSG00000047849	MAP4	microtubule associated protein 4	0.0604775	0.373979	0.710276	0.876192	-6.32838	shZNF180	SKMEL147	NA
chr3_48087281_48087870	chr3	48087280	48087870	591	*	Promoter (<=1kb)	3	47916862	48088801	171940	2	4134	ENST00000423088.5	931	ENSG00000047849	MAP4	microtubule associated protein 4	0.0348791	0.229702	0.819423	0.927583	-6.40731	shZNF180	SKMEL147	NA
chr3_48088641_48089470	chr3	48088640	48089470	831	*	Promoter (<=1kb)	3	47916862	48088801	171940	2	4134	ENST00000423088.5	0	ENSG00000047849	MAP4	microtubule associated protein 4	0.035196	0.343894	0.732619	0.887372	-6.80633	shZNF180	SKMEL147	NA
chr3_48151561_48151810	chr3	48151560	48151810	251	*	Distal Intergenic	3	48164402	48174753	10352	2	993	ENST00000459900.1	22943	ENSG00000164045	CDC25A	cell division cycle 25A	-0.310922	-1.49334	0.142724	0.399103	-5.04668	shZNF180	SKMEL147	NA
chr3_48155031_48155450	chr3	48155030	48155450	421	*	Distal Intergenic	3	48164402	48174753	10352	2	993	ENST00000459900.1	19303	ENSG00000164045	CDC25A	cell division cycle 25A	-0.271482	-1.15637	0.253977	0.541613	-5.36499	shZNF180	SKMEL147	NA
chr3_48187331_48187770	chr3	48187330	48187770	441	*	Promoter (<=1kb)	3	48177366	48187966	10601	2	993	ENST00000443342.5	196	ENSG00000164045	CDC25A	cell division cycle 25A	-0.187765	-0.68483	0.497163	0.748522	-5.64266	shZNF180	SKMEL147	NA
chr3_48188141_48188960	chr3	48188140	48188960	821	*	Promoter (<=1kb)	3	48157146	48188356	31211	2	993	ENST00000351231.7	0	ENSG00000164045	CDC25A	cell division cycle 25A	-0.0293476	-0.242314	0.8097	0.92355	-6.65473	shZNF180	SKMEL147	NA
chr3_48232771_48232960	chr3	48232770	48232960	191	*	Distal Intergenic	3	48241100	48287627	46528	1	51385	ENST00000427617.6	-8140	ENSG00000164048	ZNF589	zinc finger protein 589	-0.247336	-1.1729	0.247357	0.534305	-5.35542	shZNF180	SKMEL147	NA
chr3_48240971_48241570	chr3	48240970	48241570	601	*	Promoter (<=1kb)	3	48241100	48287627	46528	1	51385	ENST00000427617.6	0	ENSG00000164048	ZNF589	zinc finger protein 589	-0.102069	-0.704208	0.485138	0.739862	-6.17954	shZNF180	SKMEL147	NA
chr3_48247451_48247810	chr3	48247450	48247810	361	*	Exon (ENST00000427617.6/51385, exon 2 of 4)	3	48241155	48270990	29836	1	51385	ENST00000457782.5	6295	ENSG00000164048	ZNF589	zinc finger protein 589	-0.48961	-2.19255	0.0338556	0.175562	-3.91358	shZNF180	SKMEL147	NA
chr3_48301091_48302100	chr3	48301090	48302100	1011	*	Promoter (<=1kb)	3	48294083	48301305	7223	2	10201	ENST00000452211.5	0	ENSG00000172113	NME6	NME/NM23 nucleoside diphosphate kinase 6	0.0536204	0.428064	0.670762	0.854834	-6.44074	shZNF180	SKMEL147	NA
chr3_48402231_48402650	chr3	48402230	48402650	421	*	Distal Intergenic	3	48404509	48406065	1557	2	5364	ENST00000483753.1	3415	ENSG00000164050	PLXNB1	plexin B1	0.0453736	0.236747	0.813989	0.925262	-6.11309	shZNF180	SKMEL147	NA
chr3_48429241_48429930	chr3	48429240	48429930	691	*	Promoter (<=1kb)	3	48403856	48429463	25608	2	5364	ENST00000358536.8	0	ENSG00000164050	PLXNB1	plexin B1	0.179549	1.02382	0.311702	0.599954	-5.72245	shZNF180	SKMEL147	NA
chr3_48435961_48436400	chr3	48435960	48436400	441	*	Promoter (1-2kb)	3	48433707	48438218	4512	2	79714	ENST00000446140.1	1818	ENSG00000164051	CCDC51	coiled-coil domain containing 51	0.0119012	0.052299	0.958535	0.984318	-5.99533	shZNF180	SKMEL147	NA
chr3_48439841_48440490	chr3	48439840	48440490	651	*	Promoter (<=1kb)	3	48432164	48440081	7918	2	79714	ENST00000447018.5	0	ENSG00000164051	CCDC51	coiled-coil domain containing 51	0.0793466	0.516674	0.608058	0.818944	-6.3376	shZNF180	SKMEL147	NA
chr3_48446461_48447150	chr3	48446460	48447150	691	*	Promoter (<=1kb)	3	48440352	48446632	6281	2	79714	ENST00000438872.1	0	ENSG00000164051	CCDC51	coiled-coil domain containing 51	0.141732	0.840254	0.405461	0.680724	-6.02192	shZNF180	SKMEL147	NA
chr3_48465431_48466470	chr3	48465430	48466470	1041	*	Promoter (<=1kb)	3	48465811	48467645	1835	1	111822955	ENST00000433541.1	0	ENSG00000164053	ATRIP-TREX1	ATRIP-TREX1 readthrough	-0.0229178	-0.237948	0.813063	0.924905	-6.84597	shZNF180	SKMEL147	NA
chr3_48472651_48473580	chr3	48472650	48473580	931	*	Promoter (<=1kb)	3	48468768	48473079	4312	2	51246	ENST00000497863.1	0	ENSG00000164054	SHISA5	shisa family member 5	-0.187802	-1.21673	0.230409	0.515334	-5.74569	shZNF180	SKMEL147	NA
chr3_48504031_48504460	chr3	48504030	48504460	431	*	Promoter (<=1kb)	3	48467798	48504050	36253	2	51246	ENST00000619810.4	0	ENSG00000164054	SHISA5	shisa family member 5	0.0597949	0.263358	0.793545	0.916241	-5.93298	shZNF180	SKMEL147	NA
chr3_48507481_48508170	chr3	48507480	48508170	691	*	Promoter (2-3kb)	3	48467870	48504826	36957	2	51246	ENST00000444115.5	-2654	ENSG00000164054	SHISA5	shisa family member 5	-0.0683802	-0.442806	0.660148	0.849185	-6.25625	shZNF180	SKMEL147	NA
chr3_48548811_48549100	chr3	48548810	48549100	291	*	Promoter (<=1kb)	3	48536445	48549895	13451	2	5210	ENST00000468162.5	795	ENSG00000114268	PFKFB4	6-phosphofructo-2-kinase/fructose-2,6-biphosphatase 4	-0.263134	-1.12745	0.265867	0.553918	-5.39389	shZNF180	SKMEL147	NA
chr3_48556511_48557400	chr3	48556510	48557400	891	*	Promoter (<=1kb)	3	48517684	48556803	39120	2	5210	ENST00000232375.8	0	ENSG00000114268	PFKFB4	6-phosphofructo-2-kinase/fructose-2,6-biphosphatase 4	-0.144587	-1.24995	0.218145	0.500147	-5.92722	shZNF180	SKMEL147	NA
chr3_48558141_48558560	chr3	48558140	48558560	421	*	Promoter (1-2kb)	3	48538501	48557017	18517	2	5210	ENST00000412035.5	-1123	ENSG00000114268	PFKFB4	6-phosphofructo-2-kinase/fructose-2,6-biphosphatase 4	-0.1203	-0.646842	0.521207	0.764295	-5.94125	shZNF180	SKMEL147	NA
chr3_48560891_48561670	chr3	48560890	48561670	781	*	Promoter (<=1kb)	3	48535512	48561172	25661	2	5210	ENST00000452531.5	0	ENSG00000114268	PFKFB4	6-phosphofructo-2-kinase/fructose-2,6-biphosphatase 4	-0.228555	-1.59557	0.117983	0.360434	-5.25219	shZNF180	SKMEL147	NA
chr3_48563511_48563890	chr3	48563510	48563890	381	*	Promoter (<=1kb)	3	48561718	48563781	2064	2	90226	ENST00000273610.4	0	ENSG00000145040	UCN2	urocortin 2	0.455469	2.08011	0.0435713	0.204576	-4.02534	shZNF180	SKMEL147	NA
chr3_48563981_48564600	chr3	48563980	48564600	621	*	Promoter (<=1kb)	3	48561718	48563781	2064	2	90226	ENST00000273610.4	-199	ENSG00000145040	UCN2	urocortin 2	0.136223	0.876875	0.385477	0.664639	-5.96633	shZNF180	SKMEL147	NA
chr3_48565911_48566430	chr3	48565910	48566430	521	*	Promoter (<=1kb)	3	48564074	48565339	1266	2	1294	ENST00000466591.1	-571	ENSG00000114270	COL7A1	collagen type VII alpha 1 chain	-0.129726	-0.698791	0.488483	0.74214	-5.9191	shZNF180	SKMEL147	NA
chr3_48594271_48594720	chr3	48594270	48594720	451	*	Promoter (<=1kb)	3	48564073	48595267	31195	2	1294	ENST00000328333.12	547	ENSG00000114270	COL7A1	collagen type VII alpha 1 chain	0.00914531	0.0438881	0.965199	0.986989	-6.05558	shZNF180	SKMEL147	NA
chr3_48595181_48596410	chr3	48595180	48596410	1231	*	Promoter (<=1kb)	3	48564073	48595267	31195	2	1294	ENST00000328333.12	0	ENSG00000114270	COL7A1	collagen type VII alpha 1 chain	0.207987	1.68998	0.0983444	0.326436	-5.28257	shZNF180	SKMEL147	NA
chr3_48598331_48598940	chr3	48598330	48598940	611	*	Promoter (1-2kb)	3	48599034	48600841	1808	2	7384	ENST00000480561.5	1901	ENSG00000010256	UQCRC1	ubiquinol-cytochrome c reductase core protein 1	0.283358	1.81618	0.0763889	0.282547	-4.77904	shZNF180	SKMEL147	NA
chr3_48609401_48609950	chr3	48609400	48609950	551	*	Promoter (<=1kb)	3	48599054	48609626	10573	2	7384	ENST00000415995.5	0	ENSG00000010256	UQCRC1	ubiquinol-cytochrome c reductase core protein 1	-0.244895	-1.58626	0.120081	0.363883	-5.12619	shZNF180	SKMEL147	NA
chr3_48635351_48636030	chr3	48635350	48636030	681	*	Promoter (<=1kb)	3	48625746	48635441	9696	2	65010	ENST00000455886.6	0	ENSG00000225697	SLC26A6	solute carrier family 26 member 6	-0.190488	-1.69412	0.0975472	0.324942	-5.25155	shZNF180	SKMEL147	NA
chr3_48663481_48664370	chr3	48663480	48664370	891	*	Promoter (<=1kb)	3	48663776	48669174	5399	1	102724368	ENST00000421275.1	0	ENSG00000228350	LINC02585	long intergenic non-protein coding RNA 2585	-0.0685575	-0.608365	0.546178	0.780733	-6.47744	shZNF180	SKMEL147	NA
chr3_48685601_48686390	chr3	48685600	48686390	791	*	Promoter (<=1kb)	3	48681193	48685835	4643	2	51517	ENST00000439518.5	0	ENSG00000213672	NCKIPSD	NCK interacting protein with SH3 domain	0.10983	0.747545	0.458845	0.721036	-6.10401	shZNF180	SKMEL147	NA
chr3_48694591_48695060	chr3	48694590	48695060	471	*	Promoter (<=1kb)	3	48694872	48695582	711	2	51447	ENST00000453202.1	522	ENSG00000068745	IP6K2	inositol hexakisphosphate kinase 2	-0.0485114	-0.245336	0.807375	0.92278	-6.04956	shZNF180	SKMEL147	NA
chr3_48717091_48717820	chr3	48717090	48717820	731	*	Promoter (<=1kb)	3	48693068	48717166	24099	2	51447	ENST00000413654.5	0	ENSG00000068745	IP6K2	inositol hexakisphosphate kinase 2	0.0856349	0.716091	0.477845	0.734564	-6.34227	shZNF180	SKMEL147	NA
chr3_48747071_48747290	chr3	48747070	48747290	221	*	3' UTR	3	48744597	48752318	7722	2	5576	ENST00000457914.5	5028	ENSG00000114302	PRKAR2A	protein kinase cAMP-dependent type II regulatory subunit alpha	0.0939922	0.447026	0.657123	0.847575	-5.91127	shZNF180	SKMEL147	NA
chr3_48756681_48757060	chr3	48756680	48757060	381	*	Intron (ENST00000265563.13/5576, intron 8 of 10)	3	48744597	48752318	7722	2	5576	ENST00000457914.5	-4362	ENSG00000114302	PRKAR2A	protein kinase cAMP-dependent type II regulatory subunit alpha	-0.119008	-0.601957	0.550396	0.783412	-5.99572	shZNF180	SKMEL147	NA
chr3_48847091_48847420	chr3	48847090	48847420	331	*	Promoter (<=1kb)	3	48749923	48847547	97625	2	5576	ENST00000706577.1	127	ENSG00000114302	PRKAR2A	protein kinase cAMP-dependent type II regulatory subunit alpha	-0.00527501	-0.0210504	0.983304	0.99331	-5.9452	shZNF180	SKMEL147	NA
chr3_48847511_48848210	chr3	48847510	48848210	701	*	Promoter (<=1kb)	3	48749923	48847547	97625	2	5576	ENST00000706577.1	0	ENSG00000114302	PRKAR2A	protein kinase cAMP-dependent type II regulatory subunit alpha	0.0101962	0.0665374	0.947261	0.980471	-6.37419	shZNF180	SKMEL147	NA
chr3_48898471_48899180	chr3	48898470	48899180	711	*	Promoter (<=1kb)	3	48856926	48898882	41957	2	788	ENST00000319017.5	0	ENSG00000178537	SLC25A20	solute carrier family 25 member 20	-0.177382	-1.20108	0.236361	0.522112	-5.69515	shZNF180	SKMEL147	NA
chr3_48918321_48919110	chr3	48918320	48919110	791	*	Promoter (<=1kb)	3	48918821	48961679	42859	1	10425	ENST00000452882.5	0	ENSG00000177479	ARIH2	ariadne RBR E3 ubiquitin protein ligase 2	0.176967	1.23869	0.222247	0.505166	-5.68962	shZNF180	SKMEL147	NA
chr3_48919871_48920200	chr3	48919870	48920200	331	*	Promoter (<=1kb)	3	48918895	48968655	49761	1	10425	ENST00000474936.6	975	ENSG00000177479	ARIH2	ariadne RBR E3 ubiquitin protein ligase 2	-0.393756	-1.52935	0.133575	0.385264	-4.76802	shZNF180	SKMEL147	NA
chr3_48989481_48990290	chr3	48989480	48990290	811	*	Promoter (<=1kb)	3	48989889	49007115	17227	1	54681	ENST00000343546.8	0	ENSG00000178467	P4HTM	prolyl 4-hydroxylase, transmembrane	0.24571	1.90377	0.0637151	0.255213	-4.77553	shZNF180	SKMEL147	NA
chr3_48990851_48991100	chr3	48990850	48991100	251	*	Promoter (<=1kb)	3	48990605	49004195	13591	1	54681	ENST00000468374.5	245	ENSG00000178467	P4HTM	prolyl 4-hydroxylase, transmembrane	0.0835682	0.298778	0.766563	0.903876	-5.75245	shZNF180	SKMEL147	NA
chr3_49006601_49006750	chr3	49006600	49006750	151	*	Promoter (<=1kb)	3	49007062	49015953	8892	1	11180	ENST00000395474.7	-312	ENSG00000178252	WDR6	WD repeat domain 6	0.294929	1.02363	0.311794	0.600029	-5.29507	shZNF180	SKMEL147	NA
chr3_49007011_49007690	chr3	49007010	49007690	681	*	Promoter (<=1kb)	3	49007062	49015953	8892	1	11180	ENST00000395474.7	0	ENSG00000178252	WDR6	WD repeat domain 6	0.154281	1.32689	0.191619	0.467666	-5.76681	shZNF180	SKMEL147	NA
chr3_49007721_49008390	chr3	49007720	49008390	671	*	Promoter (<=1kb)	3	49008061	49012062	4002	1	11180	ENST00000489427.1	0	ENSG00000178252	WDR6	WD repeat domain 6	0.23693	1.46953	0.149041	0.408765	-5.24449	shZNF180	SKMEL147	NA
chr3_49017901_49018790	chr3	49017900	49018790	891	*	Promoter (<=1kb)	3	49015525	49018021	2497	2	55152	ENST00000467457.5	0	ENSG00000178149	DALRD3	DALR anticodon binding domain containing 3	-0.09007	-0.599057	0.55231	0.784576	-6.17198	shZNF180	SKMEL147	NA
chr3_49021201_49022340	chr3	49021200	49022340	1141	*	Promoter (<=1kb)	3	49015493	49021251	5759	2	55152	ENST00000313778.9	0	ENSG00000178149	DALRD3	DALR anticodon binding domain containing 3	0.0118516	0.109722	0.913145	0.96701	-6.74426	shZNF180	SKMEL147	NA
chr3_49029191_49029610	chr3	49029190	49029610	421	*	Promoter (<=1kb)	3	49024343	49029195	4853	2	3615	ENST00000676627.1	0	ENSG00000178035	IMPDH2	inosine monophosphate dehydrogenase 2	0.257804	1.80104	0.078783	0.287672	-4.85025	shZNF180	SKMEL147	NA
chr3_49093341_49094880	chr3	49093340	49094880	1541	*	Promoter (<=1kb)	3	49024375	49093587	69213	2	54870	ENST00000703937.1	0	ENSG00000198218	QRICH1	glutamine rich 1	-0.0677318	-0.713275	0.479568	0.735718	-6.68257	shZNF180	SKMEL147	NA
chr3_49104511_49105220	chr3	49104510	49105220	711	*	Promoter (<=1kb)	3	49100589	49104511	3923	2	5859	ENST00000635541.1	0	ENSG00000172053	QARS1	glutaminyl-tRNA synthetase 1	-0.0286455	-0.209629	0.834957	0.93488	-6.46077	shZNF180	SKMEL147	NA
chr3_49120531_49121170	chr3	49120530	49121170	641	*	Promoter (<=1kb)	3	49110356	49120668	10313	2	10869	ENST00000465902.2	0	ENSG00000172046	USP19	ubiquitin specific peptidase 19	0.23196	1.46612	0.149965	0.41026	-5.26926	shZNF180	SKMEL147	NA
chr3_49132331_49133270	chr3	49132330	49133270	941	*	Promoter (<=1kb)	3	49121114	49133050	11937	2	3913	ENST00000305544.9	0	ENSG00000172037	LAMB2	laminin subunit beta 2	0.00477372	0.035854	0.971566	0.989366	-6.51023	shZNF180	SKMEL147	NA
chr3_49133441_49133980	chr3	49133440	49133980	541	*	Promoter (<=1kb)	3	49121114	49133118	12005	2	3913	ENST00000418109.5	-322	ENSG00000172037	LAMB2	laminin subunit beta 2	-0.0539195	-0.325708	0.746241	0.894021	-6.21594	shZNF180	SKMEL147	NA
chr3_49166271_49166530	chr3	49166270	49166530	261	*	Promoter (<=1kb)	3	49162535	49166331	3797	2	64925	ENST00000321895.7	0	ENSG00000177352	CCDC71	coiled-coil domain containing 71	0.155802	0.55469	0.582009	0.80334	-5.68293	shZNF180	SKMEL147	NA
chr3_49170941_49171660	chr3	49170940	49171660	721	*	Promoter (<=1kb)	3	49171598	49176486	4889	1	200942	ENST00000332780.4	0	ENSG00000185909	KLHDC8B	kelch domain containing 8B	0.028873	0.160423	0.873307	0.950897	-6.22507	shZNF180	SKMEL147	NA
chr3_49218491_49219000	chr3	49218490	49219000	511	*	Intron (ENST00000296449.9/339834, intron 4 of 9)	3	49199617	49236574	36958	1	339834	ENST00000493870.1	18873	ENSG00000173421	IHO1	interactor of HORMAD1 1	-0.217653	-1.14228	0.259721	0.547402	-5.52209	shZNF180	SKMEL147	NA
chr3_49276951_49277120	chr3	49276950	49277120	171	*	Promoter (<=1kb)	3	49271406	49277219	5814	2	375341	ENST00000436325.1	99	ENSG00000188315	C3orf62	chromosome 3 open reading frame 62	0.368947	1.33217	0.189894	0.465316	-4.98214	shZNF180	SKMEL147	NA
chr3_49339721_49340350	chr3	49339720	49340350	631	*	Promoter (<=1kb)	3	49297870	49340029	42160	2	7375	ENST00000486549.5	0	ENSG00000114316	USP4	ubiquitin specific peptidase 4	0.247109	1.75163	0.0870406	0.30428	-5.00237	shZNF180	SKMEL147	NA
chr3_49340581_49340850	chr3	49340580	49340850	271	*	Promoter (<=1kb)	3	49324704	49340712	16009	2	7375	ENST00000491791.1	0	ENSG00000114316	USP4	ubiquitin specific peptidase 4	-0.119101	-0.516385	0.608258	0.819006	-5.94786	shZNF180	SKMEL147	NA
chr3_49357761_49358790	chr3	49357760	49358790	1031	*	Promoter (<=1kb)	3	49357176	49358284	1109	2	2876	ENST00000703796.1	0	ENSG00000233276	GPX1	glutathione peroxidase 1	-0.0724133	-0.52157	0.604673	0.816858	-6.31896	shZNF180	SKMEL147	NA
chr3_49411451_49412630	chr3	49411450	49412630	1181	*	Promoter (<=1kb)	3	49359145	49411645	52501	2	387	ENST00000679208.1	0	ENSG00000067560	RHOA	ras homolog family member A	0.0964573	0.93006	0.357585	0.640774	-6.32631	shZNF180	SKMEL147	NA
chr3_49421151_49421680	chr3	49421150	49421680	531	*	Promoter (<=1kb)	3	49418783	49421803	3021	2	275	ENST00000476828.2	123	ENSG00000145020	AMT	aminomethyltransferase	-0.464539	-3.11776	0.00326235	0.0408598	-2.06907	shZNF180	SKMEL147	DN
chr3_49429051_49429880	chr3	49429050	49429880	831	*	Promoter (<=1kb)	3	49417203	49429238	12036	2	84276	ENST00000636461.1	0	ENSG00000145029	NICN1	nicolin 1, tubulin polyglutamylase complex subunit	-0.133749	-1.03493	0.306544	0.594785	-6.0183	shZNF180	SKMEL147	NA
chr3_49444101_49444340	chr3	49444100	49444340	241	*	Distal Intergenic	3	49424177	49429326	5150	2	84276	ENST00000436744.2	-14774	ENSG00000145029	NICN1	nicolin 1, tubulin polyglutamylase complex subunit	0.0772592	0.353647	0.725349	0.883615	-5.97024	shZNF180	SKMEL147	NA
chr3_49449021_49449370	chr3	49449020	49449370	351	*	Distal Intergenic	3	49468713	49535615	66903	1	1605	ENST00000469139.2	-19343	ENSG00000173402	DAG1	dystroglycan 1	-0.404183	-1.61851	0.112938	0.352268	-4.69219	shZNF180	SKMEL147	NA
chr3_49461951_49462100	chr3	49461950	49462100	151	*	Distal Intergenic	3	49468713	49535615	66903	1	1605	ENST00000469139.2	-6613	ENSG00000173402	DAG1	dystroglycan 1	0.396302	1.42151	0.162455	0.427906	-4.87216	shZNF180	SKMEL147	NA
chr3_49462341_49462550	chr3	49462340	49462550	211	*	Distal Intergenic	3	49468713	49535615	66903	1	1605	ENST00000469139.2	-6163	ENSG00000173402	DAG1	dystroglycan 1	-0.0496304	-0.182492	0.856063	0.943842	-5.81116	shZNF180	SKMEL147	NA
chr3_49464841_49465410	chr3	49464840	49465410	571	*	Distal Intergenic	3	49468713	49535615	66903	1	1605	ENST00000469139.2	-3303	ENSG00000173402	DAG1	dystroglycan 1	0.131802	0.559878	0.578497	0.801358	-5.83862	shZNF180	SKMEL147	NA
chr3_49465471_49466090	chr3	49465470	49466090	621	*	Promoter (2-3kb)	3	49468713	49535615	66903	1	1605	ENST00000469139.2	-2623	ENSG00000173402	DAG1	dystroglycan 1	0.131033	0.797593	0.429534	0.700069	-6.04375	shZNF180	SKMEL147	NA
chr3_49469361_49470880	chr3	49469360	49470880	1521	*	Promoter (<=1kb)	3	49470132	49533648	63517	1	1605	ENST00000421560.6	0	ENSG00000173402	DAG1	dystroglycan 1	0.0840159	0.872968	0.387579	0.66643	-6.46573	shZNF180	SKMEL147	NA
chr3_49485221_49485480	chr3	49485220	49485480	261	*	Intron (ENST00000469139.2/1605, intron 1 of 2)	3	49492716	49510741	18026	1	1605	ENST00000475424.1	-7236	ENSG00000173402	DAG1	dystroglycan 1	-0.138609	-0.538028	0.59336	0.809901	-5.704	shZNF180	SKMEL147	NA
chr3_49500651_49501440	chr3	49500650	49501440	791	*	Intron (ENST00000469139.2/1605, intron 1 of 2)	3	49492716	49510741	18026	1	1605	ENST00000475424.1	7934	ENSG00000173402	DAG1	dystroglycan 1	-0.26353	-1.99428	0.0525519	0.228478	-4.6088	shZNF180	SKMEL147	NA
chr3_49519241_49519810	chr3	49519240	49519810	571	*	Intron (ENST00000469139.2/1605, intron 2 of 2)	3	49510224	49530911	20688	1	1605	ENST00000479935.1	9016	ENSG00000173402	DAG1	dystroglycan 1	0.181237	1.20308	0.235594	0.521209	-5.68728	shZNF180	SKMEL147	NA
chr3_49539551_49540590	chr3	49539550	49540590	1041	*	Distal Intergenic	3	49549359	49554305	4947	2	100132677	ENST00000665395.1	13715	ENSG00000226913	BSN-DT	BSN divergent transcript	-0.0382195	-0.368074	0.714642	0.878125	-6.64647	shZNF180	SKMEL147	NA
chr3_49587461_49587870	chr3	49587460	49587870	411	*	Intron (ENST00000296452.5/8927, intron 1 of 11)	3	49554477	49671549	117073	1	8927	ENST00000296452.5	32983	ENSG00000164061	BSN	bassoon presynaptic cytomatrix protein	-0.119529	-0.601953	0.550399	0.783412	-5.96708	shZNF180	SKMEL147	NA
chr3_49638441_49638720	chr3	49638440	49638720	281	*	Intron (ENST00000296452.5/8927, intron 2 of 11)	3	49643029	49651349	8321	1	8927	ENST00000467456.1	-4309	ENSG00000164061	BSN	bassoon presynaptic cytomatrix protein	-0.159281	-0.700207	0.487607	0.741391	-5.78996	shZNF180	SKMEL147	NA
chr3_49661411_49661600	chr3	49661410	49661600	191	*	Exon (ENST00000296452.5/8927, exon 6 of 12)	3	49674014	49677025	3012	1	327	ENST00000449966.5	-12414	ENSG00000164062	APEH	acylaminoacyl-peptide hydrolase	-0.200457	-0.724113	0.472957	0.731083	-5.55487	shZNF180	SKMEL147	NA
chr3_49668971_49669140	chr3	49668970	49669140	171	*	3' UTR	3	49674014	49677025	3012	1	327	ENST00000449966.5	-4874	ENSG00000164062	APEH	acylaminoacyl-peptide hydrolase	0.278034	1.05502	0.297366	0.586559	-5.29373	shZNF180	SKMEL147	NA
chr3_49671671_49671970	chr3	49671670	49671970	301	*	Promoter (2-3kb)	3	49674014	49677025	3012	1	327	ENST00000449966.5	-2044	ENSG00000164062	APEH	acylaminoacyl-peptide hydrolase	-0.0602083	-0.282169	0.779181	0.909562	-5.96081	shZNF180	SKMEL147	NA
chr3_49673211_49674750	chr3	49673210	49674750	1541	*	Promoter (<=1kb)	3	49674014	49677025	3012	1	327	ENST00000449966.5	0	ENSG00000164062	APEH	acylaminoacyl-peptide hydrolase	0.106975	1.16442	0.250738	0.538063	-6.20541	shZNF180	SKMEL147	NA
chr3_49689221_49689880	chr3	49689220	49689880	661	*	Promoter (<=1kb)	3	49683947	49689474	5528	2	4485	ENST00000449682.3	0	ENSG00000173531	MST1	macrophage stimulating 1	0.143193	0.892995	0.37688	0.656925	-5.95946	shZNF180	SKMEL147	NA
chr3_49703531_49703820	chr3	49703530	49703820	291	*	Intron (ENST00000432042.5/63891, intron 18 of 23)	3	49700500	49702110	1611	1	63891	ENST00000494005.1	3030	ENSG00000164068	RNF123	ring finger protein 123	-0.106821	-0.505431	0.615863	0.823681	-5.97709	shZNF180	SKMEL147	NA
chr3_49707031_49707350	chr3	49707030	49707350	321	*	Intron (ENST00000432042.5/63891, intron 23 of 23)	3	49712550	49716043	3494	1	63891	ENST00000469978.5	-5200	ENSG00000164068	RNF123	ring finger protein 123	-0.137803	-0.560759	0.577902	0.800987	-5.71851	shZNF180	SKMEL147	NA
chr3_49719371_49719870	chr3	49719370	49719870	501	*	Promoter (<=1kb)	3	49716829	49719684	2856	2	386724	ENST00000320431.8	0	ENSG00000176020	AMIGO3	adhesion molecule with Ig like domain 3	-0.0816462	-0.501522	0.618588	0.825266	-6.30918	shZNF180	SKMEL147	NA
chr3_49723761_49724470	chr3	49723760	49724470	711	*	Promoter (<=1kb)	3	49720348	49723866	3519	2	29925	ENST00000678853.1	0	ENSG00000173540	GMPPB	GDP-mannose pyrophosphorylase B	-0.0689528	-0.586516	0.560626	0.789941	-6.57989	shZNF180	SKMEL147	NA
chr3_49748171_49748360	chr3	49748170	49748360	191	*	Promoter (<=1kb)	3	49738272	49748928	10657	2	9807	ENST00000479464.1	568	ENSG00000176095	IP6K1	inositol hexakisphosphate kinase 1	-0.147536	-0.541558	0.590946	0.808352	-5.63785	shZNF180	SKMEL147	NA
chr3_49786071_49786960	chr3	49786070	49786960	891	*	Promoter (<=1kb)	3	49724295	49786194	61900	2	9807	ENST00000613416.4	0	ENSG00000176095	IP6K1	inositol hexakisphosphate kinase 1	-0.0349415	-0.348317	0.729319	0.885851	-6.6782	shZNF180	SKMEL147	NA
chr3_49802481_49803660	chr3	49802480	49803660	1181	*	Promoter (<=1kb)	3	49803261	49805030	1770	1	389119	ENST00000333323.6	0	ENSG00000185614	INKA1	inka box actin regulator 1	0.0447966	0.379577	0.706146	0.873806	-6.53266	shZNF180	SKMEL147	NA
chr3_49803891_49804160	chr3	49803890	49804160	271	*	Promoter (<=1kb)	3	49803261	49805030	1770	1	389119	ENST00000333323.6	629	ENSG00000185614	INKA1	inka box actin regulator 1	-0.138721	-0.541711	0.590842	0.808299	-5.69323	shZNF180	SKMEL147	NA
chr3_49804881_49805100	chr3	49804880	49805100	221	*	Promoter (1-2kb)	3	49806137	49806245	109	2	100847079	ENST00000584510.1	1145	ENSG00000283726	MIR5193	microRNA 5193	0.222673	0.902493	0.371874	0.652862	-5.56694	shZNF180	SKMEL147	NA
chr3_49813881_49814150	chr3	49813880	49814150	271	*	Promoter (<=1kb)	3	49812448	49813932	1485	2	7318	ENST00000494212.1	0	ENSG00000182179	UBA7	ubiquitin like modifier activating enzyme 7	-0.0051489	-0.020998	0.983345	0.993318	-5.86835	shZNF180	SKMEL147	NA
chr3_49839171_49839480	chr3	49839170	49839480	311	*	Promoter (1-2kb)	3	49831916	49840552	8637	2	10293	ENST00000475495.1	1072	ENSG00000183763	TRAIP	TRAF interacting protein	-0.0804639	-0.302316	0.763883	0.902522	-5.81997	shZNF180	SKMEL147	NA
chr3_49856291_49856970	chr3	49856290	49856970	681	*	Promoter (<=1kb)	3	49839809	49856474	16666	2	10293	ENST00000482582.5	0	ENSG00000183763	TRAIP	TRAF interacting protein	-0.0362486	-0.270308	0.788229	0.913803	-6.46554	shZNF180	SKMEL147	NA
chr3_49900611_49901210	chr3	49900610	49901210	601	*	Promoter (2-3kb)	3	49887165	49903609	16445	2	4486	ENST00000344206.8	2399	ENSG00000164078	MST1R	macrophage stimulating 1 receptor	-0.390958	-2.41443	0.0201337	0.128164	-3.63549	shZNF180	SKMEL147	NA
chr3_49906091_49906680	chr3	49906090	49906680	591	*	Promoter (2-3kb)	3	49887007	49903873	16867	2	4486	ENST00000621387.4	-2217	ENSG00000164078	MST1R	macrophage stimulating 1 receptor	0.0205161	0.106199	0.915923	0.968162	-6.16831	shZNF180	SKMEL147	NA
chr3_49924761_49924990	chr3	49924760	49924990	231	*	Intron (ENST00000642691.1/84315, intron 1 of 7)	3	49907160	49929526	22367	2	84315	ENST00000642691.1	4536	ENSG00000164077	MON1A	MON1 homolog A, secretory trafficking associated	-0.18879	-0.799376	0.42851	0.699402	-5.64207	shZNF180	SKMEL147	NA
chr3_49929341_49930360	chr3	49929340	49930360	1021	*	Promoter (<=1kb)	3	49907160	49929526	22367	2	84315	ENST00000642691.1	0	ENSG00000164077	MON1A	MON1 homolog A, secretory trafficking associated	0.0376276	0.326199	0.745872	0.893909	-6.57681	shZNF180	SKMEL147	NA
chr3_49939681_49940760	chr3	49939680	49940760	1081	*	Promoter (<=1kb)	3	49940007	50077249	137243	1	10180	ENST00000442092.5	0	ENSG00000004534	RBM6	RNA binding motif protein 6	-0.142782	-1.32251	0.193061	0.469425	-5.87601	shZNF180	SKMEL147	NA
chr3_49998431_49998640	chr3	49998430	49998640	211	*	Promoter (<=1kb)	3	49999452	50058915	59464	1	10180	ENST00000483350.1	-812	ENSG00000004534	RBM6	RNA binding motif protein 6	-0.433565	-1.90044	0.0641616	0.256242	-4.30318	shZNF180	SKMEL147	NA
chr3_50010871_50011390	chr3	50010870	50011390	521	*	Intron (ENST00000442092.5/10180, intron 2 of 16)	3	49999452	50058915	59464	1	10180	ENST00000483350.1	11418	ENSG00000004534	RBM6	RNA binding motif protein 6	-0.593966	-3.03115	0.00413462	0.0474096	-2.10958	shZNF180	SKMEL147	DN
chr3_50050441_50050660	chr3	50050440	50050660	221	*	Intron (ENST00000442092.5/10180, intron 3 of 16)	3	50047109	50058466	11358	1	10180	ENST00000446471.1	3331	ENSG00000004534	RBM6	RNA binding motif protein 6	0.503584	2.02837	0.0488092	0.218597	-4.0529	shZNF180	SKMEL147	NA
chr3_50088611_50089180	chr3	50088610	50089180	571	*	Promoter (<=1kb)	3	50088919	50102194	13276	1	10181	ENST00000469838.5	0	ENSG00000003756	RBM5	RNA binding motif protein 5	0.201241	1.39973	0.16884	0.4368	-5.51581	shZNF180	SKMEL147	NA
chr3_50121461_50121940	chr3	50121460	50121940	481	*	Intron (ENST00000437204.1/100129060, intron 3 of 3)	3	50116545	50117175	631	1	10181	ENST00000461242.1	4915	ENSG00000003756	RBM5	RNA binding motif protein 5	0.0605116	0.33512	0.73918	0.890868	-6.15548	shZNF180	SKMEL147	NA
chr3_50126281_50126520	chr3	50126280	50126520	241	*	Intron (ENST00000437204.1/100129060, intron 2 of 3)	3	50116545	50117175	631	1	10181	ENST00000461242.1	9735	ENSG00000003756	RBM5	RNA binding motif protein 5	0.135666	0.467053	0.642844	0.838827	-5.675	shZNF180	SKMEL147	NA
chr3_50154811_50155200	chr3	50154810	50155200	391	*	Promoter (<=1kb)	3	50155045	50182766	27722	1	6405	ENST00000414301.5	0	ENSG00000001617	SEMA3F	semaphorin 3F	0.13455	0.7064	0.483788	0.739044	-5.89959	shZNF180	SKMEL147	NA
chr3_50164111_50164420	chr3	50164110	50164420	311	*	Intron (ENST00000414301.5/6405, intron 2 of 7)	3	50159019	50189073	30055	1	6405	ENST00000434342.5	5091	ENSG00000001617	SEMA3F	semaphorin 3F	-0.320289	-1.20502	0.234854	0.520288	-5.19437	shZNF180	SKMEL147	NA
chr3_50170801_50171050	chr3	50170800	50171050	251	*	Promoter (2-3kb)	3	50173807	50176861	3055	1	6405	ENST00000420831.1	-2757	ENSG00000001617	SEMA3F	semaphorin 3F	-0.0277971	-0.142843	0.887089	0.956167	-6.11162	shZNF180	SKMEL147	NA
chr3_50189251_50189730	chr3	50189250	50189730	481	*	Promoter (1-2kb)	3	50191610	50197696	6087	1	2779	ENST00000232461.8	-1880	ENSG00000114349	GNAT1	G protein subunit alpha transducin 1	-0.0969386	-0.553159	0.583048	0.803845	-6.05828	shZNF180	SKMEL147	NA
chr3_50192701_50192890	chr3	50192700	50192890	191	*	Promoter (<=1kb)	3	50192698	50193173	476	1	2779	ENST00000467787.1	2	ENSG00000114349	GNAT1	G protein subunit alpha transducin 1	-0.279174	-1.02894	0.309317	0.597553	-5.29368	shZNF180	SKMEL147	NA
chr3_50194471_50194780	chr3	50194470	50194780	311	*	Promoter (<=1kb)	3	50193572	50194182	611	1	2779	ENST00000481246.1	898	ENSG00000114349	GNAT1	G protein subunit alpha transducin 1	-0.360243	-1.4606	0.151466	0.41232	-4.89731	shZNF180	SKMEL147	NA
chr3_50201691_50202070	chr3	50201690	50202070	381	*	Distal Intergenic	3	50205246	50214757	9512	1	10991	ENST00000610458.4	-3176	ENSG00000188338	SLC38A3	solute carrier family 38 member 3	-0.158802	-0.652475	0.517603	0.761838	-5.71509	shZNF180	SKMEL147	NA
chr3_50213361_50213690	chr3	50213360	50213690	331	*	Promoter (1-2kb)	3	50215267	50217293	2027	1	10991	ENST00000439524.2	-1577	ENSG00000188338	SLC38A3	solute carrier family 38 member 3	0.243421	1.19793	0.237571	0.523469	-5.40381	shZNF180	SKMEL147	NA
chr3_50215581_50215970	chr3	50215580	50215970	391	*	Promoter (<=1kb)	3	50215267	50217293	2027	1	10991	ENST00000439524.2	313	ENSG00000188338	SLC38A3	solute carrier family 38 member 3	0.817585	3.27584	0.00209956	0.0307533	-1.40988	shZNF180	SKMEL147	UP
chr3_50226101_50226660	chr3	50226100	50226660	561	*	Promoter (<=1kb)	3	50226292	50258898	32607	1	2771	ENST00000422163.5	0	ENSG00000114353	GNAI2	G protein subunit alpha i2	-0.257719	-1.57745	0.122096	0.367393	-5.11348	shZNF180	SKMEL147	NA
chr3_50226831_50228220	chr3	50226830	50228220	1391	*	Promoter (<=1kb)	3	50227436	50227490	55	1	102464817	ENST00000611784.1	0	ENSG00000275334	MIR5787	microRNA 5787	-0.0918354	-0.812673	0.420928	0.693474	-6.31069	shZNF180	SKMEL147	NA
chr3_50235641_50236380	chr3	50235640	50236380	741	*	Promoter (<=1kb)	3	50236204	50259354	23151	1	2771	ENST00000441156.5	0	ENSG00000114353	GNAI2	G protein subunit alpha i2	-0.00703902	-0.0850907	0.932588	0.974592	-6.92294	shZNF180	SKMEL147	NA
chr3_50237791_50238390	chr3	50237790	50238390	601	*	Promoter (<=1kb)	3	50238112	50258751	20640	1	2771	ENST00000440628.5	0	ENSG00000114353	GNAI2	G protein subunit alpha i2	-0.049999	-0.329309	0.743537	0.89274	-6.33645	shZNF180	SKMEL147	NA
chr3_50238841_50238990	chr3	50238840	50238990	151	*	Promoter (<=1kb)	3	50238112	50258751	20640	1	2771	ENST00000440628.5	728	ENSG00000114353	GNAI2	G protein subunit alpha i2	-0.0676577	-0.238473	0.812658	0.924704	-5.73396	shZNF180	SKMEL147	NA
chr3_50243311_50243560	chr3	50243310	50243560	251	*	Intron (ENST00000422163.5/2771, intron 1 of 8)	3	50246894	50258697	11804	1	2771	ENST00000451956.1	-3334	ENSG00000114353	GNAI2	G protein subunit alpha i2	0.137088	0.630244	0.531904	0.771319	-5.81311	shZNF180	SKMEL147	NA
chr3_50245741_50247080	chr3	50245740	50247080	1341	*	Promoter (<=1kb)	3	50246894	50258697	11804	1	2771	ENST00000451956.1	0	ENSG00000114353	GNAI2	G protein subunit alpha i2	0.00683965	0.0811981	0.935665	0.975996	-6.98469	shZNF180	SKMEL147	NA
chr3_50248361_50248690	chr3	50248360	50248690	331	*	Promoter (1-2kb)	3	50246894	50258697	11804	1	2771	ENST00000451956.1	1466	ENSG00000114353	GNAI2	G protein subunit alpha i2	0.180017	0.933784	0.355682	0.639183	-5.70453	shZNF180	SKMEL147	NA
chr3_50251331_50251510	chr3	50251330	50251510	181	*	Promoter (<=1kb)	3	50251409	50258893	7485	1	2771	ENST00000490122.5	0	ENSG00000114353	GNAI2	G protein subunit alpha i2	-0.368888	-1.41329	0.164842	0.431255	-4.90536	shZNF180	SKMEL147	NA
chr3_50254991_50255170	chr3	50254990	50255170	181	*	Promoter (1-2kb)	3	50256283	50258166	1884	1	2771	ENST00000492383.1	-1113	ENSG00000114353	GNAI2	G protein subunit alpha i2	-0.053331	-0.183091	0.855596	0.943672	-5.75792	shZNF180	SKMEL147	NA
chr3_50259831_50261110	chr3	50259830	50261110	1281	*	Promoter (<=1kb)	3	50260303	50263358	3056	1	2771	ENST00000439898.1	0	ENSG00000114353	GNAI2	G protein subunit alpha i2	0.252377	2.48517	0.0169595	0.115725	-3.87056	shZNF180	SKMEL147	NA
chr3_50264411_50265470	chr3	50264410	50265470	1061	*	Promoter (2-3kb)	3	50266637	50267536	900	2	101928931	ENST00000686401.2	2066	NA	SEMA3B-AS1	SEMA3B antisense RNA 1 (head to head)	0.514324	4.56123	4.26864378714302e-05	0.00232848	1.83028	shZNF180	SKMEL147	UP
chr3_50268681_50269280	chr3	50268680	50269280	601	*	Promoter (<=1kb)	3	50268874	50277139	8266	1	7869	ENST00000619119.4	0	ENSG00000012171	SEMA3B	semaphorin 3B	0.285229	2.23562	0.0306754	0.165462	-4.19994	shZNF180	SKMEL147	NA
chr3_50270011_50270150	chr3	50270010	50270150	141	*	Promoter (<=1kb)	3	50270561	50277170	6610	1	7869	ENST00000441915.5	-411	ENSG00000012171	SEMA3B	semaphorin 3B	-0.118794	-0.482049	0.632241	0.832896	-5.75355	shZNF180	SKMEL147	NA
chr3_50270481_50270940	chr3	50270480	50270940	461	*	Promoter (<=1kb)	3	50270561	50277170	6610	1	7869	ENST00000441915.5	0	ENSG00000012171	SEMA3B	semaphorin 3B	0.101133	0.533584	0.596405	0.811784	-6.01437	shZNF180	SKMEL147	NA
chr3_50272931_50273180	chr3	50272930	50273180	251	*	Promoter (<=1kb)	3	50273119	50277165	4047	1	7869	ENST00000456560.6	0	ENSG00000012171	SEMA3B	semaphorin 3B	0.126064	0.65852	0.513751	0.759485	-5.90078	shZNF180	SKMEL147	NA
chr3_50278571_50278890	chr3	50278570	50278890	321	*	Promoter (<=1kb)	3	50279087	50288114	9028	1	132228	ENST00000316436.4	-197	ENSG00000179564	LSMEM2	leucine rich single-pass membrane protein 2	-0.0988534	-0.430825	0.668769	0.853806	-5.87579	shZNF180	SKMEL147	NA
chr3_50292211_50292940	chr3	50292210	50292940	731	*	Promoter (<=1kb)	3	50288799	50292389	3591	2	7866	ENST00000414734.5	0	ENSG00000214706	IFRD2	interferon related developmental regulator 2	-0.0377746	-0.369267	0.713759	0.877672	-6.69211	shZNF180	SKMEL147	NA
chr3_50298011_50298260	chr3	50298010	50298260	251	*	Promoter (<=1kb)	3	50292832	50298831	6000	2	8372	ENST00000621157.5	571	ENSG00000186792	HYAL3	hyaluronidase 3	-0.531809	-2.02272	0.049413	0.220189	-3.99464	shZNF180	SKMEL147	NA
chr3_50298761_50299870	chr3	50298760	50299870	1111	*	Promoter (<=1kb)	3	50292832	50298831	6000	2	8372	ENST00000621157.5	0	ENSG00000186792	HYAL3	hyaluronidase 3	0.106841	1.31341	0.19608	0.472849	-6.11696	shZNF180	SKMEL147	NA
chr3_50300261_50300510	chr3	50300260	50300510	251	*	Promoter (<=1kb)	3	50296402	50299416	3015	2	24142	ENST00000354862.4	-844	ENSG00000243477	NAA80	N-alpha-acetyltransferase 80, NatH catalytic subunit	-0.0849699	-0.316042	0.753515	0.89776	-5.84084	shZNF180	SKMEL147	NA
chr3_50304471_50305020	chr3	50304470	50305020	551	*	Promoter (<=1kb)	3	50302749	50304116	1368	2	3373	ENST00000452672.1	-354	ENSG00000114378	HYAL1	hyaluronidase 1	-0.919764	-6.64722	4.37803813567097e-08	2.27860818766681e-05	8.5119	shZNF180	SKMEL147	DN
chr3_50316611_50317360	chr3	50316610	50317360	751	*	Distal Intergenic	3	50320246	50320948	703	2	8692	ENST00000426286.1	3588	ENSG00000068001	HYAL2	hyaluronidase 2	0.128351	1.00295	0.321555	0.60907	-6.06147	shZNF180	SKMEL147	NA
chr3_50320811_50322000	chr3	50320810	50322000	1191	*	Promoter (<=1kb)	3	50320246	50320948	703	2	8692	ENST00000426286.1	0	ENSG00000068001	HYAL2	hyaluronidase 2	0.010729	0.103434	0.918104	0.968974	-6.70764	shZNF180	SKMEL147	NA
chr3_50324571_50324990	chr3	50324570	50324990	421	*	Promoter (1-2kb)	3	50317790	50322782	4993	2	8692	ENST00000447092.5	-1788	ENSG00000068001	HYAL2	hyaluronidase 2	0.0218351	0.125585	0.900652	0.961736	-6.19814	shZNF180	SKMEL147	NA
chr3_50327951_50328560	chr3	50327950	50328560	611	*	Promoter (<=1kb)	3	50320027	50328157	8131	2	8692	ENST00000462137.5	0	ENSG00000068001	HYAL2	hyaluronidase 2	0.0687329	0.538736	0.592875	0.809631	-6.35609	shZNF180	SKMEL147	NA
chr3_50335661_50335990	chr3	50335660	50335990	331	*	Promoter (1-2kb)	3	50329782	50337464	7683	2	11186	ENST00000327761.7	1474	ENSG00000068028	RASSF1	Ras association domain family member 1	-0.470833	-1.6284	0.110819	0.348552	-4.61494	shZNF180	SKMEL147	NA
chr3_50336611_50337870	chr3	50336610	50337870	1261	*	Promoter (<=1kb)	3	50329782	50337464	7683	2	11186	ENST00000327761.7	0	ENSG00000068028	RASSF1	Ras association domain family member 1	0.183909	2.05262	0.0462896	0.211982	-4.80806	shZNF180	SKMEL147	NA
chr3_50345581_50345980	chr3	50345580	50345980	401	*	Promoter (<=1kb)	3	50342522	50345672	3151	2	51364	ENST00000443080.5	0	ENSG00000004838	ZMYND10	zinc finger MYND-type containing 10	0.189793	0.884546	0.381371	0.660974	-5.6163	shZNF180	SKMEL147	NA
chr3_50347231_50347740	chr3	50347230	50347740	511	*	Promoter (1-2kb)	3	50347494	50348786	1293	2	10641	ENST00000493465.5	1046	ENSG00000114388	NPRL2	NPR2 like, GATOR1 complex subunit	0.00337752	0.0191863	0.984782	0.993939	-6.18728	shZNF180	SKMEL147	NA
chr3_50350461_50351400	chr3	50350460	50351400	941	*	Promoter (<=1kb)	3	50347490	50350704	3215	2	10641	ENST00000429366.5	0	ENSG00000114388	NPRL2	NPR2 like, GATOR1 complex subunit	0.0808517	0.877426	0.38518	0.664356	-6.43591	shZNF180	SKMEL147	NA
chr3_50352741_50353100	chr3	50352740	50353100	361	*	Promoter (1-2kb)	3	50351197	50358460	7264	1	127898564	ENST00000490926.1	1543	NA	LOC127898564	CYB561D2-LOC101928965	-0.253955	-1.03777	0.305238	0.593786	-5.42625	shZNF180	SKMEL147	NA
chr3_50356671_50356920	chr3	50356670	50356920	251	*	Promoter (2-3kb)	3	50354750	50359521	4772	2	11070	ENST00000266025.4	2601	ENSG00000126062	TMEM115	transmembrane protein 115	-0.44843	-1.70671	0.0951616	0.320437	-4.51307	shZNF180	SKMEL147	NA
chr3_50359201_50359950	chr3	50359200	50359950	751	*	Promoter (<=1kb)	3	50354750	50359521	4772	2	11070	ENST00000266025.4	0	ENSG00000126062	TMEM115	transmembrane protein 115	0.0676128	0.772027	0.444363	0.710902	-6.57608	shZNF180	SKMEL147	NA
chr3_50364301_50365330	chr3	50364300	50365330	1031	*	Promoter (<=1kb)	3	50365334	50367845	2512	1	101928965	ENST00000606259.5	-4	ENSG00000271858	LOC101928965	uncharacterized LOC101928965	0.768485	5.07859	8.00027744995229e-06	0.000762789	3.57767	shZNF180	SKMEL147	UP
chr3_50370091_50370820	chr3	50370090	50370820	731	*	Promoter (2-3kb)	3	50367465	50368197	733	1	101928965	ENST00000607362.1	2625	ENSG00000271858	LOC101928965	uncharacterized LOC101928965	0.531887	3.03153	0.00413029	0.0473669	-2.13821	shZNF180	SKMEL147	UP
chr3_50375251_50375760	chr3	50375250	50375760	511	*	Exon (ENST00000424201.7/9254, exon 21 of 38)	3	50367465	50368197	733	1	101928965	ENST00000607362.1	7785	ENSG00000271858	LOC101928965	uncharacterized LOC101928965	0.443072	2.13553	0.0385131	0.190005	-3.95191	shZNF180	SKMEL147	NA
chr3_50388381_50388630	chr3	50388380	50388630	251	*	Intron (ENST00000424201.7/9254, intron 4 of 37)	3	50367465	50368197	733	1	101928965	ENST00000607362.1	20915	ENSG00000271858	LOC101928965	uncharacterized LOC101928965	0.071229	0.26613	0.791424	0.915302	-5.78972	shZNF180	SKMEL147	NA
chr3_50436011_50436330	chr3	50436010	50436330	321	*	Intron (ENST00000424201.7/9254, intron 2 of 37)	3	50362799	50503423	140625	2	9254	ENST00000423994.6	67093	ENSG00000007402	CACNA2D2	calcium voltage-gated channel auxiliary subunit alpha2delta 2	-0.368001	-1.4672	0.149672	0.409836	-4.8638	shZNF180	SKMEL147	NA
chr3_50519601_50519860	chr3	50519600	50519860	261	*	Distal Intergenic	3	50362802	50504244	141443	2	9254	ENST00000360963.7	-15356	ENSG00000007402	CACNA2D2	calcium voltage-gated channel auxiliary subunit alpha2delta 2	0.358682	1.65709	0.104854	0.338171	-4.7117	shZNF180	SKMEL147	NA
chr3_50525961_50526270	chr3	50525960	50526270	311	*	Distal Intergenic	3	50362802	50504244	141443	2	9254	ENST00000360963.7	-21716	ENSG00000007402	CACNA2D2	calcium voltage-gated channel auxiliary subunit alpha2delta 2	-0.456105	-2.00476	0.0513756	0.225447	-4.1507	shZNF180	SKMEL147	NA
chr3_50530391_50530680	chr3	50530390	50530680	291	*	Distal Intergenic	3	50362802	50504244	141443	2	9254	ENST00000360963.7	-26146	ENSG00000007402	CACNA2D2	calcium voltage-gated channel auxiliary subunit alpha2delta 2	0.908443	3.38254	0.00155038	0.0252923	-1.13438	shZNF180	SKMEL147	UP
chr3_50542091_50542720	chr3	50542090	50542720	631	*	Distal Intergenic	3	50559525	50561911	2387	2	51161	ENST00000422619.1	19191	ENSG00000088543	C3orf18	chromosome 3 open reading frame 18	0.183917	1.08173	0.285463	0.574956	-5.68764	shZNF180	SKMEL147	NA
chr3_50544981_50545300	chr3	50544980	50545300	321	*	Distal Intergenic	3	50559525	50561911	2387	2	51161	ENST00000422619.1	16611	ENSG00000088543	C3orf18	chromosome 3 open reading frame 18	-0.634022	-2.41423	0.0201433	0.128203	-3.27394	shZNF180	SKMEL147	NA
chr3_50550071_50550510	chr3	50550070	50550510	441	*	Distal Intergenic	3	50559525	50561911	2387	2	51161	ENST00000422619.1	11401	ENSG00000088543	C3orf18	chromosome 3 open reading frame 18	-0.00208952	-0.0103268	0.991809	0.996834	-6.08687	shZNF180	SKMEL147	NA
chr3_50554541_50554920	chr3	50554540	50554920	381	*	Distal Intergenic	3	50559525	50561911	2387	2	51161	ENST00000422619.1	6991	ENSG00000088543	C3orf18	chromosome 3 open reading frame 18	0.00721721	0.0284008	0.977475	0.991678	-5.8504	shZNF180	SKMEL147	NA
chr3_50557321_50557510	chr3	50557320	50557510	191	*	Distal Intergenic	3	50559525	50561911	2387	2	51161	ENST00000422619.1	4401	ENSG00000088543	C3orf18	chromosome 3 open reading frame 18	0.765438	2.8639	0.00647083	0.0634013	-2.33626	shZNF180	SKMEL147	NA
chr3_50562631_50563320	chr3	50562630	50563320	691	*	Promoter (<=1kb)	3	50559525	50561911	2387	2	51161	ENST00000422619.1	-719	ENSG00000088543	C3orf18	chromosome 3 open reading frame 18	-0.257297	-1.63746	0.108906	0.345217	-5.02663	shZNF180	SKMEL147	NA
chr3_50567231_50568030	chr3	50567230	50568030	801	*	Promoter (<=1kb)	3	50559283	50567621	8339	2	51161	ENST00000486175.5	0	ENSG00000088543	C3orf18	chromosome 3 open reading frame 18	0.25316	1.95997	0.0565672	0.238521	-4.65032	shZNF180	SKMEL147	NA
chr3_50568871_50569920	chr3	50568870	50569920	1051	*	Promoter (<=1kb)	3	50569152	50596168	27017	1	51409	ENST00000434410.5	0	ENSG00000114735	HEMK1	HemK methyltransferase family member 1	0.204279	2.03593	0.0480112	0.216545	-4.77661	shZNF180	SKMEL147	NA
chr3_50572031_50572510	chr3	50572030	50572510	481	*	Promoter (1-2kb)	3	50559454	50571027	11574	2	51161	ENST00000464080.5	-1003	ENSG00000088543	C3orf18	chromosome 3 open reading frame 18	-0.222388	-1.28821	0.20463	0.48388	-5.42062	shZNF180	SKMEL147	NA
chr3_50590841_50591100	chr3	50590840	50591100	261	*	3' UTR	3	50577124	50580676	3553	1	51409	ENST00000443894.1	13716	ENSG00000114735	HEMK1	HemK methyltransferase family member 1	0.0129244	0.0500214	0.960339	0.985048	-5.82771	shZNF180	SKMEL147	NA
chr3_50600991_50601510	chr3	50600990	50601510	521	*	Exon (ENST00000624711.1/ENST00000624711.1, exon 1 of 4)	3	50611520	50613900	2381	1	7867	ENST00000486712.5	-10010	ENSG00000114738	MAPKAPK3	MAPK activated protein kinase 3	-0.0335127	-0.193471	0.847511	0.940241	-6.19962	shZNF180	SKMEL147	NA
chr3_50605941_50606110	chr3	50605940	50606110	171	*	Distal Intergenic	3	50611520	50613900	2381	1	7867	ENST00000486712.5	-5410	ENSG00000114738	MAPKAPK3	MAPK activated protein kinase 3	0.509217	1.8218	0.0755169	0.280704	-4.29698	shZNF180	SKMEL147	NA
chr3_50611411_50612450	chr3	50611410	50612450	1041	*	Promoter (<=1kb)	3	50611520	50613900	2381	1	7867	ENST00000486712.5	0	ENSG00000114738	MAPKAPK3	MAPK activated protein kinase 3	0.105318	1.13816	0.261417	0.549205	-6.16561	shZNF180	SKMEL147	NA
chr3_50613971_50614490	chr3	50613970	50614490	521	*	Promoter (1-2kb)	3	50612328	50614117	1790	1	7867	ENST00000497283.1	1642	ENSG00000114738	MAPKAPK3	MAPK activated protein kinase 3	-0.444232	-2.49088	0.0167241	0.114768	-3.34652	shZNF180	SKMEL147	NA
chr3_50615891_50616230	chr3	50615890	50616230	341	*	Promoter (<=1kb)	3	50617131	50647204	30074	1	7867	ENST00000430409.5	-901	ENSG00000114738	MAPKAPK3	MAPK activated protein kinase 3	-0.0188373	-0.131284	0.896169	0.959842	-6.41297	shZNF180	SKMEL147	NA
chr3_50616561_50617780	chr3	50616560	50617780	1221	*	Promoter (<=1kb)	3	50617131	50647204	30074	1	7867	ENST00000430409.5	0	ENSG00000114738	MAPKAPK3	MAPK activated protein kinase 3	0.0281422	0.260378	0.795828	0.917267	-6.65416	shZNF180	SKMEL147	NA
chr3_50618021_50618720	chr3	50618020	50618720	701	*	Promoter (<=1kb)	3	50617390	50640505	23116	1	7867	ENST00000457064.1	630	ENSG00000114738	MAPKAPK3	MAPK activated protein kinase 3	0.0238086	0.117779	0.906797	0.964275	-6.06586	shZNF180	SKMEL147	NA
chr3_50627211_50628270	chr3	50627210	50628270	1061	*	Intron (ENST00000446044.5/7867, intron 4 of 12)	3	50617390	50640505	23116	1	7867	ENST00000457064.1	9820	ENSG00000114738	MAPKAPK3	MAPK activated protein kinase 3	-0.324136	-3.89176	0.00034477	0.00958006	-0.372213	shZNF180	SKMEL147	DN
chr3_50631021_50631190	chr3	50631020	50631190	171	*	Intron (ENST00000446044.5/7867, intron 4 of 12)	3	50617390	50640505	23116	1	7867	ENST00000457064.1	13630	ENSG00000114738	MAPKAPK3	MAPK activated protein kinase 3	0.220069	0.837731	0.406861	0.681955	-5.51927	shZNF180	SKMEL147	NA
chr3_50633301_50633580	chr3	50633300	50633580	281	*	Intron (ENST00000446044.5/7867, intron 4 of 12)	3	50646212	50648627	2416	1	7867	ENST00000451680.1	-12632	ENSG00000114738	MAPKAPK3	MAPK activated protein kinase 3	0.569696	2.1912	0.0339601	0.175943	-3.69846	shZNF180	SKMEL147	NA
chr3_50638081_50638340	chr3	50638080	50638340	261	*	Intron (ENST00000446044.5/7867, intron 4 of 12)	3	50646212	50648627	2416	1	7867	ENST00000451680.1	-7872	ENSG00000114738	MAPKAPK3	MAPK activated protein kinase 3	0.427457	1.57132	0.123512	0.369531	-4.70382	shZNF180	SKMEL147	NA
chr3_50638971_50639460	chr3	50638970	50639460	491	*	Intron (ENST00000446044.5/7867, intron 4 of 12)	3	50646212	50648627	2416	1	7867	ENST00000451680.1	-6752	ENSG00000114738	MAPKAPK3	MAPK activated protein kinase 3	0.00912965	0.0466116	0.963041	0.986066	-6.09298	shZNF180	SKMEL147	NA
chr3_50652721_50653020	chr3	50652720	50653020	301	*	Exon (ENST00000693211.1/ENST00000693211.1, exon 1 of 1)	3	50646212	50648627	2416	1	7867	ENST00000451680.1	6508	ENSG00000114738	MAPKAPK3	MAPK activated protein kinase 3	-0.570184	-2.21906	0.0318652	0.169406	-3.67476	shZNF180	SKMEL147	NA
chr3_50655181_50655510	chr3	50655180	50655510	331	*	Distal Intergenic	3	50646212	50648627	2416	1	7867	ENST00000451680.1	8968	ENSG00000114738	MAPKAPK3	MAPK activated protein kinase 3	-0.257261	-0.945333	0.349824	0.634349	-5.40228	shZNF180	SKMEL147	NA
chr3_50671291_50671670	chr3	50671290	50671670	381	*	Promoter (<=1kb)	3	50670692	50671730	1039	1	107986085	ENST00000609204.1	598	NA	LINC02019	long intergenic non-protein coding RNA 2019	0.0289839	0.177314	0.860103	0.945393	-6.32882	shZNF180	SKMEL147	NA
chr3_50674721_50675590	chr3	50674720	50675590	871	*	Promoter (<=1kb)	3	50674927	51384198	709272	1	1795	ENST00000266037.10	0	ENSG00000088538	DOCK3	dedicator of cytokinesis 3	0.739751	5.37237	3.04497303248994e-06	0.000391707	4.46375	shZNF180	SKMEL147	UP
chr3_50803631_50803880	chr3	50803630	50803880	251	*	Intron (ENST00000266037.10/1795, intron 2 of 52)	3	50675080	50675163	84	1	100616138	ENST00000607364.1	128550	ENSG00000272543	MIR4787	microRNA 4787	0.499129	2.17826	0.0349734	0.179228	-3.83939	shZNF180	SKMEL147	NA
chr3_50971431_50971850	chr3	50971430	50971850	421	*	Intron (ENST00000266037.10/1795, intron 5 of 52)	3	50675080	50675163	84	1	100616138	ENST00000607364.1	296350	ENSG00000272543	MIR4787	microRNA 4787	0.228772	1.09941	0.277769	0.56661	-5.44354	shZNF180	SKMEL147	NA
chr3_51100191_51100670	chr3	51100190	51100670	481	*	Intron (ENST00000266037.10/1795, intron 9 of 52)	3	51385291	51389397	4107	1	7873	ENST00000528157.7	-284621	ENSG00000145050	MANF	mesencephalic astrocyte derived neurotrophic factor	0.118037	0.608113	0.546343	0.780858	-5.91317	shZNF180	SKMEL147	NA
chr3_51198601_51198770	chr3	51198600	51198770	171	*	Intron (ENST00000266037.10/1795, intron 12 of 52)	3	51385291	51389397	4107	1	7873	ENST00000528157.7	-186521	ENSG00000145050	MANF	mesencephalic astrocyte derived neurotrophic factor	-0.155648	-0.609409	0.545492	0.780234	-5.6977	shZNF180	SKMEL147	NA
chr3_51269571_51269810	chr3	51269570	51269810	241	*	Intron (ENST00000266037.10/1795, intron 23 of 52)	3	51385291	51389397	4107	1	7873	ENST00000528157.7	-115481	ENSG00000145050	MANF	mesencephalic astrocyte derived neurotrophic factor	-0.228288	-0.875519	0.386205	0.665177	-5.50305	shZNF180	SKMEL147	NA
chr3_51275081_51275640	chr3	51275080	51275640	561	*	Exon (ENST00000266037.10/1795, exon 25 of 53)	3	51385291	51389397	4107	1	7873	ENST00000528157.7	-109651	ENSG00000145050	MANF	mesencephalic astrocyte derived neurotrophic factor	-0.550159	-3.62446	0.000767374	0.0161872	-0.681234	shZNF180	SKMEL147	DN
chr3_51282991_51283330	chr3	51282990	51283330	341	*	Intron (ENST00000266037.10/1795, intron 27 of 52)	3	51385291	51389397	4107	1	7873	ENST00000528157.7	-101961	ENSG00000145050	MANF	mesencephalic astrocyte derived neurotrophic factor	-0.0460784	-0.240447	0.811138	0.924021	-6.12138	shZNF180	SKMEL147	NA
chr3_51311141_51311320	chr3	51311140	51311320	181	*	Intron (ENST00000266037.10/1795, intron 28 of 52)	3	51385291	51389397	4107	1	7873	ENST00000528157.7	-73971	ENSG00000145050	MANF	mesencephalic astrocyte derived neurotrophic factor	0.0357361	0.138799	0.890264	0.957352	-5.82604	shZNF180	SKMEL147	NA
chr3_51340181_51340940	chr3	51340180	51340940	761	*	Intron (ENST00000266037.10/1795, intron 37 of 52)	3	51385291	51389397	4107	1	7873	ENST00000528157.7	-44351	ENSG00000145050	MANF	mesencephalic astrocyte derived neurotrophic factor	0.0389692	0.413646	0.68121	0.860757	-6.70416	shZNF180	SKMEL147	NA
chr3_51344261_51344730	chr3	51344260	51344730	471	*	Intron (ENST00000266037.10/1795, intron 38 of 52)	3	51385291	51389397	4107	1	7873	ENST00000528157.7	-40561	ENSG00000145050	MANF	mesencephalic astrocyte derived neurotrophic factor	-0.236668	-1.46587	0.150031	0.410309	-5.23622	shZNF180	SKMEL147	NA
chr3_51371991_51372360	chr3	51371990	51372360	371	*	Intron (ENST00000266037.10/1795, intron 49 of 52)	3	51385291	51389397	4107	1	7873	ENST00000528157.7	-12931	ENSG00000145050	MANF	mesencephalic astrocyte derived neurotrophic factor	-0.0311629	-0.149417	0.88193	0.954124	-6.02295	shZNF180	SKMEL147	NA
chr3_51380851_51381510	chr3	51380850	51381510	661	*	Exon (ENST00000266037.10/1795, exon 53 of 53)	3	51385291	51389397	4107	1	7873	ENST00000528157.7	-3781	ENSG00000145050	MANF	mesencephalic astrocyte derived neurotrophic factor	0.537036	2.54928	0.014483	0.104846	-3.11324	shZNF180	SKMEL147	NA
chr3_51384801_51385520	chr3	51384800	51385520	721	*	Promoter (<=1kb)	3	51385291	51389397	4107	1	7873	ENST00000528157.7	0	ENSG00000145050	MANF	mesencephalic astrocyte derived neurotrophic factor	0.156267	1.76069	0.0854745	0.300966	-5.36069	shZNF180	SKMEL147	NA
chr3_51388571_51388820	chr3	51388570	51388820	251	*	Promoter (<=1kb)	3	51387688	51389149	1462	1	7873	ENST00000482262.1	882	ENSG00000145050	MANF	mesencephalic astrocyte derived neurotrophic factor	0.0801997	0.360059	0.720584	0.881261	-5.92994	shZNF180	SKMEL147	NA
chr3_51389431_51389750	chr3	51389430	51389750	321	*	Promoter (1-2kb)	3	51391285	51397908	6624	1	29890	ENST00000563281.2	-1535	ENSG00000259956	RBM15B	RNA binding motif protein 15B	0.180247	0.961754	0.341605	0.627204	-5.68409	shZNF180	SKMEL147	NA
chr3_51390761_51391730	chr3	51390760	51391730	971	*	Promoter (<=1kb)	3	51391285	51397908	6624	1	29890	ENST00000563281.2	0	ENSG00000259956	RBM15B	RNA binding motif protein 15B	0.132746	1.29238	0.203199	0.481985	-5.88902	shZNF180	SKMEL147	NA
chr3_51391801_51392050	chr3	51391800	51392050	251	*	Promoter (<=1kb)	3	51391285	51397908	6624	1	29890	ENST00000563281.2	515	ENSG00000259956	RBM15B	RNA binding motif protein 15B	0.0732893	0.265437	0.791954	0.915534	-5.75061	shZNF180	SKMEL147	NA
chr3_51434841_51435070	chr3	51434840	51435070	231	*	Intron (ENST00000423656.5/9730, intron 8 of 24)	3	51391285	51397908	6624	1	29890	ENST00000563281.2	43555	ENSG00000259956	RBM15B	RNA binding motif protein 15B	-0.114559	-0.507731	0.614263	0.822737	-5.83105	shZNF180	SKMEL147	NA
chr3_51499031_51500650	chr3	51499030	51500650	1621	*	Promoter (<=1kb)	3	51395867	51499994	104128	2	9730	ENST00000423656.5	0	ENSG00000145041	DCAF1	DDB1 and CUL4 associated factor 1	0.0815292	1.12268	0.267867	0.556036	-6.427	shZNF180	SKMEL147	NA
chr3_51501981_51502650	chr3	51501980	51502650	671	*	Promoter (1-2kb)	3	51397842	51500015	102174	2	9730	ENST00000684031.1	-1965	ENSG00000145041	DCAF1	DDB1 and CUL4 associated factor 1	-0.0755338	-0.488703	0.62756	0.830363	-6.25045	shZNF180	SKMEL147	NA
chr3_51519901_51520210	chr3	51519900	51520210	311	*	Distal Intergenic	3	51538719	51668660	129942	1	23132	ENST00000684192.1	-18509	ENSG00000164080	RAD54L2	RAD54 like 2	-0.243625	-1.06867	0.291242	0.580432	-5.42273	shZNF180	SKMEL147	NA
chr3_51538451_51539210	chr3	51538450	51539210	761	*	Promoter (<=1kb)	3	51538719	51668660	129942	1	23132	ENST00000684192.1	0	ENSG00000164080	RAD54L2	RAD54 like 2	-0.00238062	-0.0182228	0.985546	0.994274	-6.47124	shZNF180	SKMEL147	NA
chr3_51539301_51539950	chr3	51539300	51539950	651	*	Promoter (<=1kb)	3	51538719	51668660	129942	1	23132	ENST00000684192.1	581	ENSG00000164080	RAD54L2	RAD54 like 2	-0.0154505	-0.086887	0.931169	0.974028	-6.20837	shZNF180	SKMEL147	NA
chr3_51582121_51582540	chr3	51582120	51582540	421	*	Intron (ENST00000684192.1/23132, intron 2 of 22)	3	51541580	51668667	127088	1	23132	ENST00000409535.6	40540	ENSG00000164080	RAD54L2	RAD54 like 2	-0.155916	-0.979882	0.332681	0.619137	-5.80759	shZNF180	SKMEL147	NA
chr3_51607681_51608030	chr3	51607680	51608030	351	*	Intron (ENST00000684192.1/23132, intron 3 of 22)	3	51629391	51663457	34067	1	23132	ENST00000432863.1	-21361	ENSG00000164080	RAD54L2	RAD54 like 2	0.901002	3.88278	0.000354291	0.00974765	0.146429	shZNF180	SKMEL147	UP
chr3_51637791_51638240	chr3	51637790	51638240	451	*	Exon (ENST00000684192.1/23132, exon 12 of 23)	3	51630322	51663594	33273	1	23132	ENST00000461680.1	7468	ENSG00000164080	RAD54L2	RAD54 like 2	-0.306884	-1.70275	0.0959068	0.321844	-4.8277	shZNF180	SKMEL147	NA
chr3_51669191_51669710	chr3	51669190	51669710	521	*	Promoter (1-2kb)	3	51671175	51704018	32844	1	51368	ENST00000489026.5	-1465	ENSG00000164081	TEX264	testis expressed 264, ER-phagy receptor	-0.125111	-0.750459	0.457107	0.719781	-6.06276	shZNF180	SKMEL147	NA
chr3_51670711_51672280	chr3	51670710	51672280	1571	*	Promoter (<=1kb)	3	51671175	51704018	32844	1	51368	ENST00000489026.5	0	ENSG00000164081	TEX264	testis expressed 264, ER-phagy receptor	0.206209	2.11496	0.040327	0.195419	-4.6162	shZNF180	SKMEL147	NA
chr3_51675031_51675520	chr3	51675030	51675520	491	*	Promoter (<=1kb)	3	51674477	51684559	10083	1	51368	ENST00000483429.1	553	ENSG00000164081	TEX264	testis expressed 264, ER-phagy receptor	-0.307477	-1.76691	0.084413	0.298823	-4.72847	shZNF180	SKMEL147	NA
chr3_51678681_51679190	chr3	51678680	51679190	511	*	Promoter (2-3kb)	3	51681461	51704317	22857	1	51368	ENST00000463857.1	-2271	ENSG00000164081	TEX264	testis expressed 264, ER-phagy receptor	-0.429253	-1.86384	0.0692507	0.267499	-4.38693	shZNF180	SKMEL147	NA
chr3_51681831_51682530	chr3	51681830	51682530	701	*	Promoter (<=1kb)	3	51681461	51704317	22857	1	51368	ENST00000463857.1	369	ENSG00000164081	TEX264	testis expressed 264, ER-phagy receptor	-0.0752791	-0.568292	0.572823	0.797954	-6.29805	shZNF180	SKMEL147	NA
chr3_51686421_51687160	chr3	51686420	51687160	741	*	Intron (ENST00000489026.5/51368, intron 2 of 3)	3	51681461	51704317	22857	1	51368	ENST00000463857.1	4959	ENSG00000164081	TEX264	testis expressed 264, ER-phagy receptor	-0.101531	-0.843523	0.403651	0.679364	-6.20354	shZNF180	SKMEL147	NA
chr3_51687761_51688180	chr3	51687760	51688180	421	*	Intron (ENST00000489026.5/51368, intron 2 of 3)	3	51681461	51704317	22857	1	51368	ENST00000463857.1	6299	ENSG00000164081	TEX264	testis expressed 264, ER-phagy receptor	-0.127115	-0.728461	0.47032	0.729113	-5.95939	shZNF180	SKMEL147	NA
chr3_51706681_51707050	chr3	51706680	51707050	371	*	Promoter (<=1kb)	3	51707068	51718613	11546	1	2912	ENST00000395052.8	-18	ENSG00000164082	GRM2	glutamate metabotropic receptor 2	0.914537	4.04181	0.000217968	0.00704984	0.57775	shZNF180	SKMEL147	UP
chr3_51709441_51710020	chr3	51709440	51710020	581	*	Promoter (<=1kb)	3	51708845	51718252	9408	1	2912	ENST00000442933.2	595	ENSG00000164082	GRM2	glutamate metabotropic receptor 2	0.721931	3.33551	0.00177307	0.0275356	-1.28761	shZNF180	SKMEL147	UP
chr3_51710511_51710850	chr3	51710510	51710850	341	*	Promoter (<=1kb)	3	51711272	51712581	1310	1	2912	ENST00000477330.5	-422	ENSG00000164082	GRM2	glutamate metabotropic receptor 2	-0.251639	-1.11984	0.269061	0.557303	-5.37481	shZNF180	SKMEL147	NA
chr3_51719071_51719400	chr3	51719070	51719400	331	*	Distal Intergenic	3	51711272	51714068	2797	1	2912	ENST00000496661.1	7798	ENSG00000164082	GRM2	glutamate metabotropic receptor 2	-0.493368	-2.21057	0.0324913	0.171464	-3.7678	shZNF180	SKMEL147	NA
chr3_51799901_51800250	chr3	51799900	51800250	351	*	Promoter (1-2kb)	3	51798803	51830545	31743	1	401067	ENST00000650142.1	1097	ENSG00000229972	IQCF3	IQ motif containing F3	-0.164682	-0.701439	0.486846	0.740794	-5.79186	shZNF180	SKMEL147	NA
chr3_51896751_51897080	chr3	51896750	51897080	331	*	3' UTR	3	51894876	51903335	8460	2	132141	ENST00000314534.6	6255	ENSG00000173389	IQCF1	IQ motif containing F1	0.100182	0.402134	0.689598	0.864889	-5.85215	shZNF180	SKMEL147	NA
chr3_51902441_51902620	chr3	51902440	51902620	181	*	Promoter (<=1kb)	3	51894876	51903335	8460	2	132141	ENST00000314534.6	715	ENSG00000173389	IQCF1	IQ motif containing F1	-0.226587	-0.921438	0.362015	0.644468	-5.5065	shZNF180	SKMEL147	NA
chr3_51941621_51942390	chr3	51941620	51942390	771	*	Promoter (<=1kb)	3	51933429	51941904	8476	2	9136	ENST00000232888.7	0	ENSG00000114767	RRP9	ribosomal RNA processing 9, U3 small nucleolar RNA binding protein	-0.0266129	-0.327064	0.745223	0.893557	-6.96028	shZNF180	SKMEL147	NA
chr3_51942731_51943400	chr3	51942730	51943400	671	*	Promoter (<=1kb)	3	51942937	51944900	1964	1	10039	ENST00000470601.5	0	ENSG00000041880	PARP3	poly(ADP-ribose) polymerase family member 3	0.267985	2.17412	0.0353035	0.180223	-4.33548	shZNF180	SKMEL147	NA
chr3_51953421_51953940	chr3	51953420	51953940	521	*	Promoter (1-2kb)	3	51955381	51957499	2119	1	118442	ENST00000322241.6	-1441	ENSG00000180929	GPR62	G protein-coupled receptor 62	-0.0942813	-0.481463	0.632654	0.833177	-5.99565	shZNF180	SKMEL147	NA
chr3_51966551_51968180	chr3	51966550	51968180	1631	*	Promoter (<=1kb)	3	51960629	51967445	6817	2	57060	ENST00000471358.1	0	ENSG00000090097	PCBP4	poly(rC) binding protein 4	0.212421	1.90659	0.0633382	0.254445	-4.88141	shZNF180	SKMEL147	NA
chr3_51973811_51974600	chr3	51973810	51974600	791	*	Promoter (<=1kb)	3	51960301	51974016	13716	2	57060	ENST00000489595.6	0	ENSG00000090097	PCBP4	poly(rC) binding protein 4	0.102343	0.738107	0.464499	0.724852	-6.14552	shZNF180	SKMEL147	NA
chr3_51974811_51975340	chr3	51974810	51975340	531	*	Promoter (<=1kb)	3	51975050	51987188	12139	1	100526760	ENST00000486081.6	0	ENSG00000114786	ABHD14A-ACY1	ABHD14A-ACY1 readthrough	0.0736416	0.470301	0.640541	0.837623	-6.1928	shZNF180	SKMEL147	NA
chr3_51982491_51983660	chr3	51982490	51983660	1171	*	Promoter (<=1kb)	3	51983340	51984577	1238	1	95	ENST00000496679.2	0	ENSG00000243989	ACY1	aminoacylase 1	0.148504	1.56663	0.124605	0.371403	-5.61633	shZNF180	SKMEL147	NA
chr3_51995761_51996280	chr3	51995760	51996280	521	*	Promoter (<=1kb)	3	51993750	51995814	2065	2	6159	ENST00000492277.5	0	ENSG00000162244	RPL29	ribosomal protein L29	-0.215209	-1.65379	0.105528	0.339417	-5.18619	shZNF180	SKMEL147	NA
chr3_51997961_51998200	chr3	51997960	51998200	241	*	Promoter (2-3kb)	3	51994935	51995895	961	2	6159	ENST00000486565.1	-2065	ENSG00000162244	RPL29	ribosomal protein L29	0.18562	0.70196	0.486525	0.740571	-5.61823	shZNF180	SKMEL147	NA
chr3_52001431_52001890	chr3	52001430	52001890	461	*	Distal Intergenic	3	51994935	51995895	961	2	6159	ENST00000486565.1	-5535	ENSG00000162244	RPL29	ribosomal protein L29	-0.173452	-0.940096	0.352473	0.63653	-5.71281	shZNF180	SKMEL147	NA
chr3_52038321_52038510	chr3	52038320	52038510	191	*	Distal Intergenic	3	52046763	52048657	1895	1	124906238	ENST00000648932.1	-8253	NA	LOC124906238	uncharacterized LOC124906238	-0.171687	-0.57389	0.569062	0.795545	-5.68261	shZNF180	SKMEL147	NA
chr3_52039731_52040430	chr3	52039730	52040430	701	*	Distal Intergenic	3	52046763	52048657	1895	1	124906238	ENST00000648932.1	-6333	NA	LOC124906238	uncharacterized LOC124906238	0.145114	1.49716	0.14173	0.397575	-5.6719	shZNF180	SKMEL147	NA
chr3_52041161_52041460	chr3	52041160	52041460	301	*	Distal Intergenic	3	52046763	52048657	1895	1	124906238	ENST00000648932.1	-5303	NA	LOC124906238	uncharacterized LOC124906238	0.24765	1.22181	0.228504	0.513221	-5.33303	shZNF180	SKMEL147	NA
chr3_52045451_52045870	chr3	52045450	52045870	421	*	Promoter (<=1kb)	3	52046763	52048657	1895	1	124906238	ENST00000648932.1	-893	NA	LOC124906238	uncharacterized LOC124906238	-0.421425	-2.95097	0.00513322	0.0544572	-2.4502	shZNF180	SKMEL147	NA
chr3_52046261_52046910	chr3	52046260	52046910	651	*	Promoter (<=1kb)	3	52046763	52048657	1895	1	124906238	ENST00000648932.1	0	NA	LOC124906238	uncharacterized LOC124906238	0.0220948	0.255799	0.799338	0.918889	-6.87605	shZNF180	SKMEL147	NA
chr3_52047391_52047890	chr3	52047390	52047890	501	*	Promoter (<=1kb)	3	52046763	52048657	1895	1	124906238	ENST00000648932.1	627	NA	LOC124906238	uncharacterized LOC124906238	0.218373	1.79582	0.0796234	0.289463	-4.99438	shZNF180	SKMEL147	NA
chr3_52052731_52053490	chr3	52052730	52053490	761	*	Promoter (2-3kb)	3	52051632	52056165	4534	2	1849	ENST00000469623.1	2675	ENSG00000164086	DUSP7	dual specificity phosphatase 7	-0.284383	-2.15744	0.0366604	0.184499	-4.25692	shZNF180	SKMEL147	NA
chr3_52053651_52053920	chr3	52053650	52053920	271	*	Promoter (2-3kb)	3	52051632	52056165	4534	2	1849	ENST00000469623.1	2245	ENSG00000164086	DUSP7	dual specificity phosphatase 7	-0.00365269	-0.0134998	0.989292	0.995875	-5.82008	shZNF180	SKMEL147	NA
chr3_52055921_52056230	chr3	52055920	52056230	311	*	Promoter (<=1kb)	3	52051632	52056165	4534	2	1849	ENST00000469623.1	0	ENSG00000164086	DUSP7	dual specificity phosphatase 7	-0.148706	-0.652905	0.517328	0.761646	-5.7483	shZNF180	SKMEL147	NA
chr3_52056391_52057800	chr3	52056390	52057800	1411	*	Promoter (<=1kb)	3	52048919	52056571	7653	2	1849	ENST00000495880.2	0	ENSG00000164086	DUSP7	dual specificity phosphatase 7	0.0146624	0.16434	0.870241	0.949718	-6.86797	shZNF180	SKMEL147	NA
chr3_52062481_52062920	chr3	52062480	52062920	441	*	Distal Intergenic	3	52048919	52056571	7653	2	1849	ENST00000495880.2	-5909	ENSG00000164086	DUSP7	dual specificity phosphatase 7	-0.130357	-1.08313	0.284848	0.574244	-6.00728	shZNF180	SKMEL147	NA
chr3_52070991_52071380	chr3	52070990	52071380	391	*	Distal Intergenic	3	52048919	52056571	7653	2	1849	ENST00000495880.2	-14419	ENSG00000164086	DUSP7	dual specificity phosphatase 7	0.400699	1.63935	0.108511	0.3445	-4.64589	shZNF180	SKMEL147	NA
chr3_52071471_52071750	chr3	52071470	52071750	281	*	Distal Intergenic	3	52048919	52056571	7653	2	1849	ENST00000495880.2	-14899	ENSG00000164086	DUSP7	dual specificity phosphatase 7	0.56414	2.11782	0.0400705	0.194757	-3.82918	shZNF180	SKMEL147	NA
chr3_52088461_52088670	chr3	52088460	52088670	211	*	Intron (ENST00000296484.7/25886, intron 10 of 10)	3	52048919	52056571	7653	2	1849	ENST00000495880.2	-31889	ENSG00000164086	DUSP7	dual specificity phosphatase 7	-0.121879	-0.508261	0.613894	0.822428	-5.76411	shZNF180	SKMEL147	NA
chr3_52089981_52090740	chr3	52089980	52090740	761	*	Intron (ENST00000296484.7/25886, intron 10 of 10)	3	52048919	52056571	7653	2	1849	ENST00000495880.2	-33409	ENSG00000164086	DUSP7	dual specificity phosphatase 7	-0.399312	-2.71144	0.00962144	0.0809956	-3.00429	shZNF180	SKMEL147	NA
chr3_52093701_52094040	chr3	52093700	52094040	341	*	Intron (ENST00000296484.7/25886, intron 10 of 10)	3	52048919	52056571	7653	2	1849	ENST00000495880.2	-37129	ENSG00000164086	DUSP7	dual specificity phosphatase 7	0.0686539	0.328017	0.744507	0.893164	-5.97352	shZNF180	SKMEL147	NA
chr3_52123091_52123440	chr3	52123090	52123440	351	*	Intron (ENST00000296484.7/25886, intron 8 of 10)	3	52075454	52154404	78951	2	25886	ENST00000474012.1	30964	ENSG00000164087	POC1A	POC1 centriolar protein A	-0.119944	-0.600916	0.551082	0.783842	-5.91311	shZNF180	SKMEL147	NA
chr3_52128141_52128440	chr3	52128140	52128440	301	*	Intron (ENST00000296484.7/25886, intron 7 of 10)	3	52075454	52154404	78951	2	25886	ENST00000474012.1	25964	ENSG00000164087	POC1A	POC1 centriolar protein A	-0.061425	-0.219831	0.827054	0.931259	-5.79423	shZNF180	SKMEL147	NA
chr3_52144291_52144670	chr3	52144290	52144670	381	*	Intron (ENST00000296484.7/25886, intron 6 of 10)	3	52075454	52154404	78951	2	25886	ENST00000474012.1	9734	ENSG00000164087	POC1A	POC1 centriolar protein A	0.0971055	0.487251	0.62858	0.830818	-5.95622	shZNF180	SKMEL147	NA
chr3_52153491_52153920	chr3	52153490	52153920	431	*	Promoter (<=1kb)	3	52075454	52154404	78951	2	25886	ENST00000474012.1	484	ENSG00000164087	POC1A	POC1 centriolar protein A	-0.252374	-1.18579	0.242281	0.528724	-5.37793	shZNF180	SKMEL147	NA
chr3_52154191_52155100	chr3	52154190	52155100	911	*	Promoter (<=1kb)	3	52075454	52154404	78951	2	25886	ENST00000474012.1	0	ENSG00000164087	POC1A	POC1 centriolar protein A	0.0519623	0.522866	0.603779	0.816346	-6.63974	shZNF180	SKMEL147	NA
chr3_52171591_52171880	chr3	52171590	52171880	291	*	Distal Intergenic	3	52075286	52154690	79405	2	25886	ENST00000394970.6	-16900	ENSG00000164087	POC1A	POC1 centriolar protein A	-0.0649231	-0.272654	0.786438	0.912917	-5.88626	shZNF180	SKMEL147	NA
chr3_52175021_52175330	chr3	52175020	52175330	311	*	Distal Intergenic	3	52075286	52154690	79405	2	25886	ENST00000394970.6	-20330	ENSG00000164087	POC1A	POC1 centriolar protein A	-0.435132	-1.85244	0.0709042	0.270737	-4.3616	shZNF180	SKMEL147	NA
chr3_52193161_52193360	chr3	52193160	52193360	201	*	Exon (ENST00000491506.2/ENST00000491506.2, exon 1 of 3)	3	52198086	52214180	16095	1	211	ENST00000469224.5	-4726	ENSG00000023330	ALAS1	5'-aminolevulinate synthase 1	0.000112384	0.000408377	0.999676	0.99985	-5.82253	shZNF180	SKMEL147	NA
chr3_52196061_52196280	chr3	52196060	52196280	221	*	Promoter (1-2kb)	3	52198086	52214180	16095	1	211	ENST00000469224.5	-1806	ENSG00000023330	ALAS1	5'-aminolevulinate synthase 1	-0.23258	-0.851001	0.399531	0.675878	-5.50242	shZNF180	SKMEL147	NA
chr3_52197721_52198360	chr3	52197720	52198360	641	*	Promoter (<=1kb)	3	52198086	52214180	16095	1	211	ENST00000469224.5	0	ENSG00000023330	ALAS1	5'-aminolevulinate synthase 1	-0.0934394	-0.704665	0.484857	0.739722	-6.22363	shZNF180	SKMEL147	NA
chr3_52217061_52217500	chr3	52217060	52217500	441	*	Exon (ENST00000624096.1/ENST00000624096.1, exon 1 of 1)	3	52211452	52212507	1056	1	211	ENST00000459884.1	5608	ENSG00000023330	ALAS1	5'-aminolevulinate synthase 1	-0.435433	-2.78843	0.00788605	0.0716782	-2.81966	shZNF180	SKMEL147	NA
chr3_52220351_52220830	chr3	52220350	52220830	481	*	Distal Intergenic	3	52221080	52225645	4566	2	54106	ENST00000360658.3	4815	ENSG00000239732	TLR9	toll like receptor 9	0.16188	0.87818	0.384776	0.663975	-5.82061	shZNF180	SKMEL147	NA
chr3_52231651_52231830	chr3	52231650	52231830	181	*	Promoter (<=1kb)	3	52228633	52232273	3641	2	11344	ENST00000679180.1	443	ENSG00000247596	TWF2	twinfilin actin binding protein 2	0.187945	0.777763	0.44101	0.708525	-5.6057	shZNF180	SKMEL147	NA
chr3_52237381_52238060	chr3	52237380	52238060	681	*	Promoter (1-2kb)	3	52228647	52239131	10485	2	11344	ENST00000678681.1	1071	ENSG00000247596	TWF2	twinfilin actin binding protein 2	-0.0119844	-0.107239	0.915103	0.967845	-6.63489	shZNF180	SKMEL147	NA
chr3_52238481_52239450	chr3	52238480	52239450	971	*	Promoter (<=1kb)	3	52228647	52239131	10485	2	11344	ENST00000678681.1	0	ENSG00000247596	TWF2	twinfilin actin binding protein 2	0.176789	1.3913	0.171364	0.440487	-5.58537	shZNF180	SKMEL147	NA
chr3_52239551_52239680	chr3	52239550	52239680	131	*	Promoter (<=1kb)	3	52239258	52241097	1840	1	101929054	ENST00000483834.1	292	ENSG00000243224	TWF2-DT	TWF2 divergent transcript	0.284333	1.1021	0.276612	0.565387	-5.27006	shZNF180	SKMEL147	NA
chr3_52240201_52240360	chr3	52240200	52240360	161	*	Promoter (<=1kb)	3	52239258	52241097	1840	1	101929054	ENST00000483834.1	942	ENSG00000243224	TWF2-DT	TWF2 divergent transcript	-0.322337	-1.45522	0.152945	0.414381	-4.98059	shZNF180	SKMEL147	NA
chr3_52240421_52240890	chr3	52240420	52240890	471	*	Promoter (1-2kb)	3	52239258	52241097	1840	1	101929054	ENST00000483834.1	1162	ENSG00000243224	TWF2-DT	TWF2 divergent transcript	-0.0346201	-0.220864	0.826254	0.930796	-6.29306	shZNF180	SKMEL147	NA
chr3_52243961_52244620	chr3	52243960	52244620	661	*	Promoter (1-2kb)	3	52245759	52250599	4841	1	132160	ENST00000323588.9	-1139	ENSG00000164088	PPM1M	protein phosphatase, Mg2+/Mn2+ dependent 1M	-0.0297501	-0.179844	0.858129	0.944581	-6.24697	shZNF180	SKMEL147	NA
chr3_52245921_52246160	chr3	52245920	52246160	241	*	Promoter (<=1kb)	3	52246170	52250595	4426	1	132160	ENST00000296487.8	-10	ENSG00000164088	PPM1M	protein phosphatase, Mg2+/Mn2+ dependent 1M	0.603455	2.34	0.0240439	0.142897	-3.44872	shZNF180	SKMEL147	NA
chr3_52259151_52259430	chr3	52259150	52259430	281	*	Exon (ENST00000296490.8/80335, exon 7 of 9)	3	52254960	52268138	13179	2	80335	ENST00000487402.1	8708	ENSG00000164091	WDR82	WD repeat domain 82	-0.668098	-2.67698	0.0105069	0.0856289	-2.79617	shZNF180	SKMEL147	NA
chr3_52278081_52279040	chr3	52278080	52279040	961	*	Promoter (<=1kb)	3	52254453	52278359	23907	2	80335	ENST00000469000.6	0	ENSG00000164091	WDR82	WD repeat domain 82	0.0593303	0.519921	0.605812	0.817536	-6.49245	shZNF180	SKMEL147	NA
chr3_52287571_52288290	chr3	52287570	52288290	721	*	Promoter (<=1kb)	3	52287820	52293005	5186	1	132158	ENST00000305690.12	0	ENSG00000168237	GLYCTK	glycerate kinase	0.0175022	0.158198	0.875049	0.951651	-6.66764	shZNF180	SKMEL147	NA
chr3_52291541_52291670	chr3	52291540	52291670	131	*	Promoter (<=1kb)	3	52290684	52293475	2792	1	132158	ENST00000489173.1	856	ENSG00000168237	GLYCTK	glycerate kinase	0.0550396	0.202403	0.840566	0.937219	-5.77145	shZNF180	SKMEL147	NA
chr3_52299851_52300360	chr3	52299850	52300360	511	*	Distal Intergenic	3	52294219	52294308	90	2	406925	ENST00000385191.1	-5542	ENSG00000207926	MIR135A1	microRNA 135a-1	0.234191	1.12712	0.266006	0.554017	-5.45362	shZNF180	SKMEL147	NA
chr3_52313731_52314120	chr3	52313730	52314120	391	*	Promoter (2-3kb)	3	52316319	52400491	84173	1	25981	ENST00000486752.5	-2199	ENSG00000114841	DNAH1	dynein axonemal heavy chain 1	-0.0588733	-0.291854	0.771816	0.906213	-6.02076	shZNF180	SKMEL147	NA
chr3_52388461_52388760	chr3	52388460	52388760	301	*	Promoter (<=1kb)	3	52388547	52400487	11941	1	25981	ENST00000490713.5	0	ENSG00000114841	DNAH1	dynein axonemal heavy chain 1	0.701923	2.65362	0.0111494	0.0890273	-2.8036	shZNF180	SKMEL147	NA
chr3_52389021_52389240	chr3	52389020	52389240	221	*	Promoter (<=1kb)	3	52388883	52392556	3674	1	25981	ENST00000480649.1	137	ENSG00000114841	DNAH1	dynein axonemal heavy chain 1	-0.179099	-0.689433	0.494292	0.746204	-5.60837	shZNF180	SKMEL147	NA
chr3_52396771_52397130	chr3	52396770	52397130	361	*	Promoter (2-3kb)	3	52394597	52395409	813	1	25981	ENST00000487254.1	2173	ENSG00000114841	DNAH1	dynein axonemal heavy chain 1	0.684724	2.82402	0.00718637	0.0677332	-2.4636	shZNF180	SKMEL147	NA
chr3_52409651_52410930	chr3	52409650	52410930	1281	*	Promoter (<=1kb)	3	52407179	52409783	2605	2	8314	ENST00000470173.1	0	ENSG00000163930	BAP1	BRCA1 associated deubiquitinase 1	0.156792	1.82199	0.0754874	0.280702	-5.26156	shZNF180	SKMEL147	NA
chr3_52411991_52412490	chr3	52411990	52412490	501	*	Promoter (<=1kb)	3	52412811	52423640	10830	1	51533	ENST00000614886.4	-321	ENSG00000010318	PHF7	PHD finger protein 7	-0.321561	-1.76256	0.0851538	0.300265	-4.68723	shZNF180	SKMEL147	NA
chr3_52428381_52428970	chr3	52428380	52428970	591	*	Distal Intergenic	3	52421016	52422857	1842	1	51533	ENST00000459935.1	7364	ENSG00000010318	PHF7	PHD finger protein 7	-0.298504	-1.62093	0.112417	0.351378	-4.94788	shZNF180	SKMEL147	NA
chr3_52429711_52430190	chr3	52429710	52430190	481	*	Distal Intergenic	3	52421016	52422857	1842	1	51533	ENST00000459935.1	8694	ENSG00000010318	PHF7	PHD finger protein 7	-0.099515	-0.412207	0.682256	0.8613	-5.88123	shZNF180	SKMEL147	NA
chr3_52444881_52445360	chr3	52444880	52445360	481	*	Promoter (<=1kb)	3	52440390	52444969	4580	2	56920	ENST00000465657.1	0	ENSG00000010319	SEMA3G	semaphorin 3G	-0.202532	-1.41567	0.164147	0.430318	-5.42393	shZNF180	SKMEL147	NA
chr3_52446111_52446370	chr3	52446110	52446370	261	*	Promoter (1-2kb)	3	52433035	52445103	12069	2	56920	ENST00000231721.7	-1007	ENSG00000010319	SEMA3G	semaphorin 3G	0.159422	0.608246	0.546256	0.780825	-5.63448	shZNF180	SKMEL147	NA
chr3_52446981_52447330	chr3	52446980	52447330	351	*	Promoter (1-2kb)	3	52433035	52445103	12069	2	56920	ENST00000231721.7	-1877	ENSG00000010319	SEMA3G	semaphorin 3G	-0.208417	-1.11016	0.273163	0.561886	-5.5481	shZNF180	SKMEL147	NA
chr3_52455241_52455840	chr3	52455240	52455840	601	*	Promoter (<=1kb)	3	52455604	52493068	37465	1	11188	ENST00000345716.9	0	ENSG00000010322	NISCH	nischarin	0.196917	1.2549	0.216362	0.498289	-5.53087	shZNF180	SKMEL147	NA
chr3_52456481_52456850	chr3	52456480	52456850	371	*	Promoter (<=1kb)	3	52455617	52481914	26298	1	11188	ENST00000420808.2	863	ENSG00000010322	NISCH	nischarin	0.236103	1.02815	0.309686	0.597898	-5.43956	shZNF180	SKMEL147	NA
chr3_52472051_52472250	chr3	52472050	52472250	201	*	Promoter (1-2kb)	3	52470556	52476492	5937	1	11188	ENST00000490425.1	1494	ENSG00000010322	NISCH	nischarin	-0.252655	-1.14533	0.258471	0.546298	-5.35415	shZNF180	SKMEL147	NA
chr3_52493621_52494020	chr3	52493620	52494020	401	*	Promoter (1-2kb)	3	52495338	52524495	29158	1	23166	ENST00000321725.10	-1318	ENSG00000010327	STAB1	stabilin 1	0.827371	3.48704	0.0011472	0.0208327	-0.882672	shZNF180	SKMEL147	UP
chr3_52495571_52496410	chr3	52495570	52496410	841	*	Promoter (<=1kb)	3	52495369	52501630	6262	1	23166	ENST00000479355.1	201	ENSG00000010327	STAB1	stabilin 1	0.179323	1.06675	0.2921	0.581264	-5.71518	shZNF180	SKMEL147	NA
chr3_52507351_52507920	chr3	52507350	52507920	571	*	Promoter (<=1kb)	3	52507961	52509476	1516	1	23166	ENST00000484850.1	-41	ENSG00000010327	STAB1	stabilin 1	-0.225257	-1.18086	0.244215	0.53069	-5.43471	shZNF180	SKMEL147	NA
chr3_52512231_52512420	chr3	52512230	52512420	191	*	Exon (ENST00000321725.10/23166, exon 27 of 69)	3	52516178	52520246	4069	1	23166	ENST00000461325.1	-3758	ENSG00000010327	STAB1	stabilin 1	0.622628	2.26953	0.0283614	0.157772	-3.54891	shZNF180	SKMEL147	NA
chr3_52516871_52517470	chr3	52516870	52517470	601	*	Promoter (<=1kb)	3	52516178	52520246	4069	1	23166	ENST00000461325.1	692	ENSG00000010327	STAB1	stabilin 1	0.861498	4.61406	3.60487428500343e-05	0.0020732	2.20407	shZNF180	SKMEL147	UP
chr3_52518821_52519100	chr3	52518820	52519100	281	*	Promoter (<=1kb)	3	52518801	52523476	4676	1	23166	ENST00000481626.5	19	ENSG00000010327	STAB1	stabilin 1	1.1707	4.60534	3.70695527224074e-05	0.00211887	2.14606	shZNF180	SKMEL147	UP
chr3_52521691_52522330	chr3	52521690	52522330	641	*	Promoter (<=1kb)	3	52521568	52523323	1756	1	23166	ENST00000462681.1	122	ENSG00000010327	STAB1	stabilin 1	1.05857	4.7365	2.43192446197485e-05	0.00159312	2.53223	shZNF180	SKMEL147	UP
chr3_52532501_52533650	chr3	52532500	52533650	1151	*	Promoter (<=1kb)	3	52528913	52532514	3602	2	64943	ENST00000490681.1	0	ENSG00000168268	NT5DC2	5'-nucleotidase domain containing 2	0.240263	1.75508	0.0864405	0.303088	-4.94941	shZNF180	SKMEL147	NA
chr3_52533731_52534490	chr3	52533730	52534490	761	*	Promoter (<=1kb)	3	52524470	52533777	9308	2	64943	ENST00000459839.5	0	ENSG00000168268	NT5DC2	5'-nucleotidase domain containing 2	0.218259	1.75686	0.0861322	0.302325	-5.04825	shZNF180	SKMEL147	NA
chr3_52536191_52536790	chr3	52536190	52536790	601	*	Promoter (<=1kb)	3	52536602	52540525	3924	1	440957	ENST00000307106.3	0	ENSG00000168273	UQCC5	ubiquinol-cytochrome c reductase complex assembly factor 5	-0.0524485	-0.638146	0.526797	0.767977	-6.73806	shZNF180	SKMEL147	NA
chr3_52537031_52537460	chr3	52537030	52537460	431	*	Promoter (<=1kb)	3	52536605	52579237	42633	1	440957	ENST00000476842.1	425	ENSG00000168273	UQCC5	ubiquinol-cytochrome c reductase complex assembly factor 5	-0.387269	-2.06517	0.045031	0.208674	-4.15277	shZNF180	SKMEL147	NA
chr3_52670541_52671530	chr3	52670540	52671530	991	*	Intron (ENST00000356770.8/55193, intron 2 of 27)	3	52586430	52678567	92138	2	55193	ENST00000446103.5	7037	ENSG00000163939	PBRM1	polybromo 1	0.0762767	1.13938	0.260916	0.548735	-6.47523	shZNF180	SKMEL147	NA
chr3_52681951_52682330	chr3	52681950	52682330	381	*	Promoter (<=1kb)	3	52681156	52689105	7950	1	26354	ENST00000479230.5	794	ENSG00000163938	GNL3	G protein nucleolar 3	-0.0801781	-0.508624	0.613642	0.822288	-6.20252	shZNF180	SKMEL147	NA
chr3_52685341_52686320	chr3	52685340	52686320	981	*	Promoter (<=1kb)	3	52679582	52685578	5997	2	55193	ENST00000439181.5	0	ENSG00000163939	PBRM1	polybromo 1	0.0280643	0.272079	0.786877	0.913031	-6.65976	shZNF180	SKMEL147	NA
chr3_52704751_52705160	chr3	52704750	52705160	411	*	Promoter (<=1kb)	3	52704955	52708157	3203	1	28972	ENST00000423431.5	0	ENSG00000114902	SPCS1	signal peptidase complex subunit 1	-0.0401179	-0.193152	0.847758	0.940353	-6.08739	shZNF180	SKMEL147	NA
chr3_52705351_52706420	chr3	52705350	52706420	1071	*	Promoter (<=1kb)	3	52697860	52705654	7795	2	55830	ENST00000497953.5	0	ENSG00000016864	GLT8D1	glycosyltransferase 8 domain containing 1	0.0917923	1.01341	0.31659	0.604592	-6.31263	shZNF180	SKMEL147	NA
chr3_52714491_52714600	chr3	52714490	52714600	111	*	Intron (ENST00000233027.10/6787, intron 15 of 15)	3	52706143	52708019	1877	1	28972	ENST00000474945.1	8347	ENSG00000114902	SPCS1	signal peptidase complex subunit 1	1.01368	3.71516	0.00058643	0.0136223	-0.299494	shZNF180	SKMEL147	UP
chr3_52714961_52715240	chr3	52714960	52715240	281	*	Intron (ENST00000233027.10/6787, intron 15 of 15)	3	52706143	52708019	1877	1	28972	ENST00000474945.1	8817	ENSG00000114902	SPCS1	signal peptidase complex subunit 1	1.16551	4.52552	4.78390956121725e-05	0.00252551	1.85782	shZNF180	SKMEL147	UP
chr3_52742401_52742790	chr3	52742400	52742790	391	*	Intron (ENST00000233027.10/6787, intron 12 of 15)	3	52743228	52746114	2887	2	6787	ENST00000493199.1	3324	ENSG00000114904	NEK4	NIMA related kinase 4	-0.0324737	-0.132156	0.895484	0.959657	-5.87402	shZNF180	SKMEL147	NA
chr3_52770611_52771330	chr3	52770610	52771330	721	*	Promoter (<=1kb)	3	52737586	52770856	33271	2	6787	ENST00000461689.5	0	ENSG00000114904	NEK4	NIMA related kinase 4	0.0210286	0.208486	0.835844	0.935328	-6.71363	shZNF180	SKMEL147	NA
chr3_52787881_52788180	chr3	52787880	52788180	301	*	Promoter (<=1kb)	3	52787825	52792060	4236	1	3697	ENST00000405128.3	55	ENSG00000055957	ITIH1	inter-alpha-trypsin inhibitor heavy chain 1	0.182974	0.749404	0.457735	0.720128	-5.66024	shZNF180	SKMEL147	NA
chr3_52802901_52803140	chr3	52802900	52803140	241	*	Promoter (<=1kb)	3	52802502	52804254	1753	1	3699	ENST00000475931.1	398	ENSG00000162267	ITIH3	inter-alpha-trypsin inhibitor heavy chain 3	0.729993	2.75951	0.0085007	0.0750698	-2.57092	shZNF180	SKMEL147	NA
chr3_52818641_52819100	chr3	52818640	52819100	461	*	Promoter (<=1kb)	3	52814277	52819598	5322	2	3700	ENST00000461966.5	498	ENSG00000055955	ITIH4	inter-alpha-trypsin inhibitor heavy chain 4	0.366309	1.5882	0.119641	0.363102	-4.75918	shZNF180	SKMEL147	NA
chr3_52820921_52821210	chr3	52820920	52821210	291	*	Promoter (<=1kb)	3	52820382	52821064	683	2	3700	ENST00000471505.1	0	ENSG00000055955	ITIH4	inter-alpha-trypsin inhibitor heavy chain 4	-0.0920633	-0.355302	0.724118	0.88289	-5.79478	shZNF180	SKMEL147	NA
chr3_52827401_52828290	chr3	52827400	52828290	891	*	Promoter (<=1kb)	3	52813286	52826917	13632	2	3700	ENST00000441637.2	-483	ENSG00000055955	ITIH4	inter-alpha-trypsin inhibitor heavy chain 4	-0.0823273	-0.525885	0.601697	0.815183	-6.17654	shZNF180	SKMEL147	NA
chr3_52831331_52832180	chr3	52831330	52832180	851	*	Promoter (<=1kb)	3	52818526	52830688	12163	2	3700	ENST00000537897.5	-642	ENSG00000055955	ITIH4	inter-alpha-trypsin inhibitor heavy chain 4	-0.0200371	-0.196922	0.844826	0.939081	-6.70616	shZNF180	SKMEL147	NA
chr3_52845781_52846080	chr3	52845780	52846080	301	*	Promoter (<=1kb)	3	52846463	52846552	90	2	102465866	ENST00000612863.1	472	ENSG00000275789	MIR8064	microRNA 8064	-0.0336378	-0.14056	0.88888	0.956935	-5.92124	shZNF180	SKMEL147	NA
chr3_52848681_52849160	chr3	52848680	52849160	481	*	Promoter (2-3kb)	3	52846463	52846552	90	2	102465866	ENST00000612863.1	-2128	ENSG00000275789	MIR8064	microRNA 8064	-0.264304	-1.14335	0.259284	0.547138	-5.39443	shZNF180	SKMEL147	NA
chr3_52851361_52851650	chr3	52851360	52851650	291	*	Promoter (1-2kb)	3	52847257	52852699	5443	2	100526772	ENST00000485356.1	1049	ENSG00000248592	STIMATE-MUSTN1	STIMATE-MUSTN1 readthrough	0.205751	0.833113	0.409431	0.68407	-5.56421	shZNF180	SKMEL147	NA
chr3_52890891_52891010	chr3	52890890	52891010	121	*	Intron (ENST00000504329.1/100526772, intron 1 of 9)	3	52852621	52897543	44923	2	100526772	ENST00000467979.1	6533	ENSG00000248592	STIMATE-MUSTN1	STIMATE-MUSTN1 readthrough	0.0893129	0.318226	0.75187	0.897075	-5.72148	shZNF180	SKMEL147	NA
chr3_52897171_52898040	chr3	52897170	52898040	871	*	Promoter (<=1kb)	3	52852621	52897543	44923	2	100526772	ENST00000467979.1	0	ENSG00000248592	STIMATE-MUSTN1	STIMATE-MUSTN1 readthrough	0.0467545	0.47185	0.639444	0.837109	-6.65382	shZNF180	SKMEL147	NA
chr3_52934601_52935090	chr3	52934600	52935090	491	*	Exon (ENST00000394752.8/51460, exon 5 of 21)	3	52921703	52928495	6793	2	51460	ENST00000492146.1	-6105	ENSG00000163935	SFMBT1	Scm like with four mbt domains 1	0.145988	0.858616	0.395362	0.672747	-5.85958	shZNF180	SKMEL147	NA
chr3_52986121_52986430	chr3	52986120	52986430	311	*	Intron (ENST00000394752.8/51460, intron 1 of 20)	3	52921703	52928495	6793	2	51460	ENST00000492146.1	-57625	ENSG00000163935	SFMBT1	Scm like with four mbt domains 1	0.0594166	0.241922	0.810002	0.923683	-5.86491	shZNF180	SKMEL147	NA
chr3_53016221_53016710	chr3	53016220	53016710	491	*	Intron (ENST00000394752.8/51460, intron 1 of 20)	3	52954315	53045269	90955	2	51460	ENST00000470575.5	28559	ENSG00000163935	SFMBT1	Scm like with four mbt domains 1	-0.0424609	-0.271817	0.787077	0.913164	-6.2849	shZNF180	SKMEL147	NA
chr3_53040651_53040910	chr3	53040650	53040910	261	*	Intron (ENST00000394752.8/51460, intron 1 of 20)	3	52954315	53045269	90955	2	51460	ENST00000470575.5	4359	ENSG00000163935	SFMBT1	Scm like with four mbt domains 1	0.481681	1.77534	0.0829922	0.296298	-4.41092	shZNF180	SKMEL147	NA
chr3_53045731_53046790	chr3	53045730	53046790	1061	*	Promoter (<=1kb)	3	52943353	53046052	102700	2	51460	ENST00000482396.5	0	ENSG00000163935	SFMBT1	Scm like with four mbt domains 1	0.292472	2.12609	0.0393365	0.19251	-4.28287	shZNF180	SKMEL147	NA
chr3_53056401_53056740	chr3	53056400	53056740	341	*	Intron (ENST00000607495.5/91869, intron 3 of 5)	3	52969233	53046750	77518	2	51460	ENST00000474837.5	-9650	ENSG00000163935	SFMBT1	Scm like with four mbt domains 1	-0.261768	-1.53851	0.131324	0.381806	-5.08899	shZNF180	SKMEL147	NA
chr3_53069711_53070050	chr3	53069710	53070050	341	*	Intron (ENST00000607495.5/91869, intron 3 of 5)	3	52969233	53046750	77518	2	51460	ENST00000474837.5	-22960	ENSG00000163935	SFMBT1	Scm like with four mbt domains 1	0.575048	2.61575	0.0122678	0.0945014	-2.94727	shZNF180	SKMEL147	NA
chr3_53072561_53073070	chr3	53072560	53073070	511	*	Intron (ENST00000607495.5/91869, intron 3 of 5)	3	52969233	53046750	77518	2	51460	ENST00000474837.5	-25810	ENSG00000163935	SFMBT1	Scm like with four mbt domains 1	-0.12654	-0.96544	0.339778	0.625673	-6.01985	shZNF180	SKMEL147	NA
chr3_53073161_53073280	chr3	53073160	53073280	121	*	Intron (ENST00000607495.5/91869, intron 3 of 5)	3	52969119	53099453	130335	2	91869	ENST00000607495.5	26173	ENSG00000163933	RFT1	RFT1 homolog	-0.173578	-0.639546	0.525895	0.767383	-5.58276	shZNF180	SKMEL147	NA
chr3_53073351_53073580	chr3	53073350	53073580	231	*	Intron (ENST00000607495.5/91869, intron 3 of 5)	3	52969119	53099453	130335	2	91869	ENST00000607495.5	25873	ENSG00000163933	RFT1	RFT1 homolog	0.290985	1.08719	0.283069	0.57235	-5.33001	shZNF180	SKMEL147	NA
chr3_53073901_53074300	chr3	53073900	53074300	401	*	Intron (ENST00000607495.5/91869, intron 3 of 5)	3	52969119	53099453	130335	2	91869	ENST00000607495.5	25153	ENSG00000163933	RFT1	RFT1 homolog	0.655381	3.0698	0.00372125	0.0444438	-1.9323	shZNF180	SKMEL147	UP
chr3_53074351_53074620	chr3	53074350	53074620	271	*	Intron (ENST00000607495.5/91869, intron 3 of 5)	3	52969119	53099453	130335	2	91869	ENST00000607495.5	24833	ENSG00000163933	RFT1	RFT1 homolog	-0.0639093	-0.249609	0.804091	0.921029	-5.79851	shZNF180	SKMEL147	NA
chr3_53075481_53075790	chr3	53075480	53075790	311	*	Intron (ENST00000607495.5/91869, intron 3 of 5)	3	52969119	53099453	130335	2	91869	ENST00000607495.5	23663	ENSG00000163933	RFT1	RFT1 homolog	-0.0034459	-0.0123264	0.990223	0.99629	-5.79409	shZNF180	SKMEL147	NA
chr3_53109101_53109720	chr3	53109100	53109720	621	*	Intron (ENST00000296292.8/91869, intron 7 of 12)	3	53046459	53099453	52995	2	91869	ENST00000607203.1	-9647	ENSG00000163933	RFT1	RFT1 homolog	0.0162143	0.127072	0.899482	0.961205	-6.49622	shZNF180	SKMEL147	NA
chr3_53113781_53114200	chr3	53113780	53114200	421	*	Intron (ENST00000296292.8/91869, intron 6 of 12)	3	53103573	53120021	16449	2	91869	ENST00000471158.1	5821	ENSG00000163933	RFT1	RFT1 homolog	0.0151227	0.0948602	0.924871	0.971682	-6.30028	shZNF180	SKMEL147	NA
chr3_53114661_53115200	chr3	53114660	53115200	541	*	Intron (ENST00000296292.8/91869, intron 6 of 12)	3	53103573	53120021	16449	2	91869	ENST00000471158.1	4821	ENSG00000163933	RFT1	RFT1 homolog	-0.814129	-6.26614	1.55941710754082e-07	5.43661055784141e-05	7.29781	shZNF180	SKMEL147	DN
chr3_53130141_53130780	chr3	53130140	53130780	641	*	Promoter (<=1kb)	3	53104042	53130411	26370	2	91869	ENST00000467048.1	0	ENSG00000163933	RFT1	RFT1 homolog	0.0721128	0.62428	0.535775	0.773828	-6.4318	shZNF180	SKMEL147	NA
chr3_53130911_53131080	chr3	53130910	53131080	171	*	Promoter (<=1kb)	3	53091665	53130453	38789	2	91869	ENST00000394738.7	-457	ENSG00000163933	RFT1	RFT1 homolog	-0.185129	-0.682398	0.498684	0.749489	-5.60734	shZNF180	SKMEL147	NA
chr3_53134631_53135140	chr3	53134630	53135140	511	*	Distal Intergenic	3	53091665	53130453	38789	2	91869	ENST00000394738.7	-4177	ENSG00000163933	RFT1	RFT1 homolog	-0.0940913	-0.694015	0.491443	0.743838	-6.22636	shZNF180	SKMEL147	NA
chr3_53137871_53138090	chr3	53137870	53138090	221	*	Distal Intergenic	3	53091665	53130453	38789	2	91869	ENST00000394738.7	-7417	ENSG00000163933	RFT1	RFT1 homolog	0.557198	2.56007	0.0141	0.103153	-3.07264	shZNF180	SKMEL147	NA
chr3_53140771_53141270	chr3	53140770	53141270	501	*	Distal Intergenic	3	53091665	53130453	38789	2	91869	ENST00000394738.7	-10317	ENSG00000163933	RFT1	RFT1 homolog	-0.564304	-3.5413	0.000979551	0.0188566	-0.881949	shZNF180	SKMEL147	DN
chr3_53154851_53155410	chr3	53154850	53155410	561	*	Promoter (<=1kb)	3	53156009	53179694	23686	1	5580	ENST00000478843.5	-599	ENSG00000163932	PRKCD	protein kinase C delta	0.477182	2.95805	0.00503671	0.0537804	-2.35627	shZNF180	SKMEL147	NA
chr3_53156391_53157090	chr3	53156390	53157090	701	*	Promoter (<=1kb)	3	53156009	53179694	23686	1	5580	ENST00000478843.5	381	ENSG00000163932	PRKCD	protein kinase C delta	0.668616	4.45328	6.01950219579125e-05	0.00295612	1.68609	shZNF180	SKMEL147	UP
chr3_53160441_53162610	chr3	53160440	53162610	2171	*	Promoter (<=1kb)	3	53161120	53192717	31598	1	5580	ENST00000394729.6	0	ENSG00000163932	PRKCD	protein kinase C delta	0.308308	3.74877	0.000530436	0.0127552	-0.793751	shZNF180	SKMEL147	UP
chr3_53162801_53163250	chr3	53162800	53163250	451	*	Promoter (1-2kb)	3	53161526	53192622	31097	1	5580	ENST00000697588.1	1274	ENSG00000163932	PRKCD	protein kinase C delta	0.0239933	0.120575	0.904595	0.963301	-6.06838	shZNF180	SKMEL147	NA
chr3_53163631_53163960	chr3	53163630	53163960	331	*	Promoter (1-2kb)	3	53165129	53184973	19845	1	5580	ENST00000464818.1	-1169	ENSG00000163932	PRKCD	protein kinase C delta	0.176065	0.759602	0.451679	0.716369	-5.67028	shZNF180	SKMEL147	NA
chr3_53166871_53167450	chr3	53166870	53167450	581	*	Promoter (1-2kb)	3	53168741	53184971	16231	1	5580	ENST00000650940.1	-1291	ENSG00000163932	PRKCD	protein kinase C delta	0.00135998	0.0120018	0.99048	0.996364	-6.62749	shZNF180	SKMEL147	NA
chr3_53168751_53169170	chr3	53168750	53169170	421	*	Promoter (<=1kb)	3	53168797	53192454	23658	1	5580	ENST00000654719.1	0	ENSG00000163932	PRKCD	protein kinase C delta	0.827478	3.65624	0.00069859	0.0152034	-0.450302	shZNF180	SKMEL147	UP
chr3_53169351_53169730	chr3	53169350	53169730	381	*	Promoter (<=1kb)	3	53168797	53192454	23658	1	5580	ENST00000654719.1	553	ENSG00000163932	PRKCD	protein kinase C delta	0.399261	1.73209	0.0904997	0.31151	-4.54741	shZNF180	SKMEL147	NA
chr3_53170641_53171510	chr3	53170640	53171510	871	*	Promoter (1-2kb)	3	53168797	53192454	23658	1	5580	ENST00000654719.1	1843	ENSG00000163932	PRKCD	protein kinase C delta	-0.0843882	-0.813221	0.420617	0.693248	-6.36965	shZNF180	SKMEL147	NA
chr3_53171811_53172430	chr3	53171810	53172430	621	*	Intron (ENST00000478843.5/5580, intron 2 of 3)	3	53168797	53192454	23658	1	5580	ENST00000654719.1	3013	ENSG00000163932	PRKCD	protein kinase C delta	0.670774	3.48152	0.00116571	0.0210711	-0.95518	shZNF180	SKMEL147	UP
chr3_53174951_53175300	chr3	53174950	53175300	351	*	Intron (ENST00000478843.5/5580, intron 2 of 3)	3	53181260	53192577	11318	1	5580	ENST00000651505.1	-5960	ENSG00000163932	PRKCD	protein kinase C delta	0.413733	1.8354	0.0734394	0.276112	-4.4307	shZNF180	SKMEL147	NA
chr3_53176291_53176450	chr3	53176290	53176450	161	*	Intron (ENST00000478843.5/5580, intron 2 of 3)	3	53181260	53192577	11318	1	5580	ENST00000651505.1	-4810	ENSG00000163932	PRKCD	protein kinase C delta	-0.144891	-0.542826	0.590081	0.807815	-5.66224	shZNF180	SKMEL147	NA
chr3_53182371_53183410	chr3	53182370	53183410	1041	*	Promoter (<=1kb)	3	53182546	53192677	10132	1	5580	ENST00000697589.1	0	ENSG00000163932	PRKCD	protein kinase C delta	-0.0805975	-0.853893	0.397944	0.674867	-6.46249	shZNF180	SKMEL147	NA
chr3_53193631_53194000	chr3	53193630	53194000	371	*	Distal Intergenic	3	53188306	53192622	4317	1	5580	ENST00000697590.1	5324	ENSG00000163932	PRKCD	protein kinase C delta	0.431605	1.82577	0.0749058	0.279325	-4.43667	shZNF180	SKMEL147	NA
chr3_53195831_53196290	chr3	53195830	53196290	461	*	Distal Intergenic	3	53188306	53192622	4317	1	5580	ENST00000697590.1	7524	ENSG00000163932	PRKCD	protein kinase C delta	-0.0182353	-0.0982976	0.922157	0.970536	-6.14183	shZNF180	SKMEL147	NA
chr3_53196631_53197300	chr3	53196630	53197300	671	*	Exon (ENST00000667372.1/ENST00000667372.1, exon 1 of 2)	3	53188306	53192622	4317	1	5580	ENST00000697590.1	8324	ENSG00000163932	PRKCD	protein kinase C delta	-0.0253852	-0.154253	0.878139	0.95273	-6.24866	shZNF180	SKMEL147	NA
chr3_53198541_53199120	chr3	53198540	53199120	581	*	Distal Intergenic	3	53188306	53192622	4317	1	5580	ENST00000697590.1	10234	ENSG00000163932	PRKCD	protein kinase C delta	-0.108472	-0.433963	0.666507	0.852634	-5.84529	shZNF180	SKMEL147	NA
chr3_53199931_53200180	chr3	53199930	53200180	251	*	Distal Intergenic	3	53188306	53192622	4317	1	5580	ENST00000697590.1	11624	ENSG00000163932	PRKCD	protein kinase C delta	0.136768	0.552646	0.583396	0.80403	-5.75464	shZNF180	SKMEL147	NA
chr3_53211801_53212000	chr3	53211800	53212000	201	*	Distal Intergenic	3	53228681	53229437	757	2	7086	ENST00000460243.1	17437	ENSG00000163931	TKT	transketolase	-0.354786	-1.40339	0.167753	0.435458	-4.96965	shZNF180	SKMEL147	NA
chr3_53219811_53220360	chr3	53219810	53220360	551	*	Distal Intergenic	3	53228681	53229437	757	2	7086	ENST00000460243.1	9077	ENSG00000163931	TKT	transketolase	-0.00540387	-0.0428592	0.966014	0.987246	-6.57604	shZNF180	SKMEL147	NA
chr3_53222101_53222620	chr3	53222100	53222620	521	*	Distal Intergenic	3	53228681	53229437	757	2	7086	ENST00000460243.1	6817	ENSG00000163931	TKT	transketolase	0.431009	2.56093	0.0140701	0.103	-3.27467	shZNF180	SKMEL147	NA
chr3_53223981_53224500	chr3	53223980	53224500	521	*	Distal Intergenic	3	53228681	53229437	757	2	7086	ENST00000460243.1	4937	ENSG00000163931	TKT	transketolase	0.396901	1.44806	0.154925	0.417181	-4.92409	shZNF180	SKMEL147	NA
chr3_53236051_53236770	chr3	53236050	53236770	721	*	Promoter (<=1kb)	3	53225652	53235607	9956	2	7086	ENST00000460343.5	-443	ENSG00000163931	TKT	transketolase	-0.0623474	-0.535469	0.595112	0.810997	-6.45978	shZNF180	SKMEL147	NA
chr3_53238011_53238700	chr3	53238010	53238700	691	*	Promoter (2-3kb)	3	53225652	53235607	9956	2	7086	ENST00000460343.5	-2403	ENSG00000163931	TKT	transketolase	0.243828	2.66472	0.0108398	0.0873817	-3.51116	shZNF180	SKMEL147	NA
chr3_53241181_53241370	chr3	53241180	53241370	191	*	Promoter (<=1kb)	3	53234852	53242199	7348	2	7086	ENST00000487660.1	829	ENSG00000163931	TKT	transketolase	0.135819	0.500815	0.619081	0.825464	-5.66817	shZNF180	SKMEL147	NA
chr3_53242641_53242890	chr3	53242640	53242890	251	*	Promoter (<=1kb)	3	53234852	53242199	7348	2	7086	ENST00000487660.1	-441	ENSG00000163931	TKT	transketolase	0.367704	1.50386	0.140002	0.394902	-4.84998	shZNF180	SKMEL147	NA
chr3_53254071_53254580	chr3	53254070	53254580	511	*	Promoter (1-2kb)	3	53225702	53255974	30273	2	7086	ENST00000469678.1	1394	ENSG00000163931	TKT	transketolase	0.397218	1.60398	0.116114	0.357428	-4.72373	shZNF180	SKMEL147	NA
chr3_53254701_53255160	chr3	53254700	53255160	461	*	Promoter (<=1kb)	3	53225702	53255974	30273	2	7086	ENST00000469678.1	814	ENSG00000163931	TKT	transketolase	0.0815237	0.597838	0.553115	0.785232	-6.26745	shZNF180	SKMEL147	NA
chr3_53255571_53256350	chr3	53255570	53256350	781	*	Promoter (<=1kb)	3	53225702	53255974	30273	2	7086	ENST00000469678.1	0	ENSG00000163931	TKT	transketolase	0.250096	2.4578	0.0181293	0.120545	-3.8928	shZNF180	SKMEL147	NA
chr3_53269801_53270870	chr3	53269800	53270870	1071	*	Distal Intergenic	3	53241895	53256052	14158	2	7086	ENST00000483706.1	-13748	ENSG00000163931	TKT	transketolase	0.178788	2.56567	0.0139051	0.102334	-3.98374	shZNF180	SKMEL147	NA
chr3_53299491_53299980	chr3	53299490	53299980	491	*	Intron (ENST00000610213.6/55802, intron 6 of 9)	3	53287366	53288361	996	2	55802	ENST00000558034.1	-11129	ENSG00000272886	DCP1A	decapping mRNA 1A	0.13888	0.797518	0.429577	0.700101	-5.89187	shZNF180	SKMEL147	NA
chr3_53318621_53318840	chr3	53318620	53318840	221	*	Intron (ENST00000610213.6/55802, intron 4 of 9)	3	53328963	53811406	482444	1	776	ENST00000637424.1	-10123	ENSG00000157388	CACNA1D	calcium voltage-gated channel subunit alpha1 D	0.00481493	0.0180534	0.985681	0.994342	-5.81209	shZNF180	SKMEL147	NA
chr3_53347071_53348070	chr3	53347070	53348070	1001	*	Promoter (<=1kb)	3	53304221	53347524	43304	2	55802	ENST00000559748.5	0	ENSG00000272886	DCP1A	decapping mRNA 1A	0.110262	1.3182	0.194487	0.47098	-6.15609	shZNF180	SKMEL147	NA
chr3_53350591_53350950	chr3	53350590	53350950	361	*	Intron (ENST00000637424.1/776, intron 1 of 46)	3	53292633	53347586	54954	2	55802	ENST00000560624.5	-3004	ENSG00000272886	DCP1A	decapping mRNA 1A	-0.272286	-1.19163	0.240009	0.526135	-5.27788	shZNF180	SKMEL147	NA
chr3_53374931_53375420	chr3	53374930	53375420	491	*	Intron (ENST00000637424.1/776, intron 1 of 46)	3	53387713	53387836	124	2	124900563	ENST00000391306.1	12416	ENSG00000212608	LOC124900563	small nucleolar RNA SNORA26	-0.149865	-0.82533	0.413785	0.687638	-5.88321	shZNF180	SKMEL147	NA
chr3_53377911_53378200	chr3	53377910	53378200	291	*	Intron (ENST00000637424.1/776, intron 1 of 46)	3	53387713	53387836	124	2	124900563	ENST00000391306.1	9636	ENSG00000212608	LOC124900563	small nucleolar RNA SNORA26	0.242874	0.879401	0.384121	0.663431	-5.47461	shZNF180	SKMEL147	NA
chr3_53382151_53382510	chr3	53382150	53382510	361	*	Intron (ENST00000637424.1/776, intron 1 of 46)	3	53387713	53387836	124	2	124900563	ENST00000391306.1	5326	ENSG00000212608	LOC124900563	small nucleolar RNA SNORA26	-0.392595	-1.74426	0.0883306	0.307024	-4.55044	shZNF180	SKMEL147	NA
chr3_53478151_53478970	chr3	53478150	53478970	821	*	Intron (ENST00000637424.1/776, intron 1 of 46)	3	53494611	53781924	287314	1	776	ENST00000636627.2	-15641	ENSG00000157388	CACNA1D	calcium voltage-gated channel subunit alpha1 D	-0.388715	-2.43477	0.0191698	0.124451	-3.54046	shZNF180	SKMEL147	NA
chr3_53494251_53494900	chr3	53494250	53494900	651	*	Promoter (<=1kb)	3	53494611	53781924	287314	1	776	ENST00000636627.2	0	ENSG00000157388	CACNA1D	calcium voltage-gated channel subunit alpha1 D	0.834883	4.83426	1.77295138739236e-05	0.0013032	2.84979	shZNF180	SKMEL147	UP
chr3_53495631_53495890	chr3	53495630	53495890	261	*	Promoter (<=1kb)	3	53495194	53791742	296549	1	776	ENST00000640483.1	436	ENSG00000157388	CACNA1D	calcium voltage-gated channel subunit alpha1 D	0.803392	3.24451	0.00229308	0.0325043	-1.4751	shZNF180	SKMEL147	UP
chr3_53513521_53514010	chr3	53513520	53514010	491	*	Intron (ENST00000637424.1/776, intron 3 of 46)	3	53495194	53791742	296549	1	776	ENST00000640483.1	18326	ENSG00000157388	CACNA1D	calcium voltage-gated channel subunit alpha1 D	-0.34607	-1.70739	0.0950341	0.320188	-4.69003	shZNF180	SKMEL147	NA
chr3_53544451_53544680	chr3	53544450	53544680	231	*	Intron (ENST00000637424.1/776, intron 3 of 46)	3	53495194	53791742	296549	1	776	ENST00000640483.1	49256	ENSG00000157388	CACNA1D	calcium voltage-gated channel subunit alpha1 D	-0.15239	-0.639537	0.525901	0.767383	-5.74526	shZNF180	SKMEL147	NA
chr3_53547451_53547640	chr3	53547450	53547640	191	*	Intron (ENST00000637424.1/776, intron 3 of 46)	3	53495194	53791742	296549	1	776	ENST00000640483.1	52256	ENSG00000157388	CACNA1D	calcium voltage-gated channel subunit alpha1 D	-0.430556	-1.57877	0.121793	0.366885	-4.66121	shZNF180	SKMEL147	NA
chr3_53570751_53571240	chr3	53570750	53571240	491	*	Intron (ENST00000637424.1/776, intron 3 of 46)	3	53495194	53791742	296549	1	776	ENST00000640483.1	75556	ENSG00000157388	CACNA1D	calcium voltage-gated channel subunit alpha1 D	-0.08538	-0.577155	0.566875	0.794189	-6.18012	shZNF180	SKMEL147	NA
chr3_53581771_53581940	chr3	53581770	53581940	171	*	Intron (ENST00000637424.1/776, intron 3 of 46)	3	53666363	53722458	56096	1	776	ENST00000481085.5	-84423	ENSG00000157388	CACNA1D	calcium voltage-gated channel subunit alpha1 D	0.129182	0.456841	0.650108	0.843109	-5.6729	shZNF180	SKMEL147	NA
chr3_53621111_53621420	chr3	53621110	53621420	311	*	Intron (ENST00000637424.1/776, intron 3 of 46)	3	53666363	53722458	56096	1	776	ENST00000481085.5	-44943	ENSG00000157388	CACNA1D	calcium voltage-gated channel subunit alpha1 D	0.332734	1.22643	0.226779	0.510945	-5.11075	shZNF180	SKMEL147	NA
chr3_53669001_53669300	chr3	53669000	53669300	301	*	Promoter (2-3kb)	3	53666378	53674047	7670	1	776	ENST00000464429.1	2622	ENSG00000157388	CACNA1D	calcium voltage-gated channel subunit alpha1 D	-0.143033	-0.509526	0.613015	0.821835	-5.67152	shZNF180	SKMEL147	NA
chr3_53675871_53676390	chr3	53675870	53676390	521	*	Promoter (2-3kb)	3	53673061	53679765	6705	1	776	ENST00000498251.2	2809	ENSG00000157388	CACNA1D	calcium voltage-gated channel subunit alpha1 D	0.56463	2.46163	0.0179615	0.119786	-3.25309	shZNF180	SKMEL147	NA
chr3_53677381_53677720	chr3	53677380	53677720	341	*	Intron (ENST00000637424.1/776, intron 8 of 46)	3	53673061	53679765	6705	1	776	ENST00000498251.2	4319	ENSG00000157388	CACNA1D	calcium voltage-gated channel subunit alpha1 D	0.0177288	0.08751	0.930676	0.973886	-6.06205	shZNF180	SKMEL147	NA
chr3_53688101_53688550	chr3	53688100	53688550	451	*	Intron (ENST00000637424.1/776, intron 8 of 46)	3	53702777	53718691	15915	1	776	ENST00000637301.1	-14227	ENSG00000157388	CACNA1D	calcium voltage-gated channel subunit alpha1 D	0.0143069	0.0569608	0.954843	0.983172	-5.86903	shZNF180	SKMEL147	NA
chr3_53694161_53694480	chr3	53694160	53694480	321	*	Intron (ENST00000637424.1/776, intron 8 of 46)	3	53702777	53718691	15915	1	776	ENST00000637301.1	-8297	ENSG00000157388	CACNA1D	calcium voltage-gated channel subunit alpha1 D	0.396538	1.5545	0.12747	0.375835	-4.73561	shZNF180	SKMEL147	NA
chr3_53710031_53710580	chr3	53710030	53710580	551	*	Exon (ENST00000481085.5/776, exon 4 of 7)	3	53702777	53718691	15915	1	776	ENST00000637301.1	7253	ENSG00000157388	CACNA1D	calcium voltage-gated channel subunit alpha1 D	-0.0703738	-0.443337	0.659767	0.848981	-6.19719	shZNF180	SKMEL147	NA
chr3_53721271_53721540	chr3	53721270	53721540	271	*	Intron (ENST00000637424.1/776, intron 11 of 46)	3	53730485	53745865	15381	1	776	ENST00000637714.1	-8945	ENSG00000157388	CACNA1D	calcium voltage-gated channel subunit alpha1 D	-0.0218848	-0.0928057	0.926493	0.972289	-5.93017	shZNF180	SKMEL147	NA
chr3_53721681_53721970	chr3	53721680	53721970	291	*	Intron (ENST00000637424.1/776, intron 11 of 46)	3	53730485	53745865	15381	1	776	ENST00000637714.1	-8515	ENSG00000157388	CACNA1D	calcium voltage-gated channel subunit alpha1 D	-0.086278	-0.330185	0.74288	0.892429	-5.77578	shZNF180	SKMEL147	NA
chr3_53724591_53724840	chr3	53724590	53724840	251	*	Intron (ENST00000637424.1/776, intron 14 of 46)	3	53730485	53745865	15381	1	776	ENST00000637714.1	-5645	ENSG00000157388	CACNA1D	calcium voltage-gated channel subunit alpha1 D	-0.0158938	-0.0563728	0.955309	0.983282	-5.77799	shZNF180	SKMEL147	NA
chr3_53744121_53744320	chr3	53744120	53744320	201	*	Promoter (1-2kb)	3	53743012	53792062	49051	1	776	ENST00000645528.2	1108	ENSG00000157388	CACNA1D	calcium voltage-gated channel subunit alpha1 D	0.416566	1.46575	0.150065	0.410357	-4.80679	shZNF180	SKMEL147	NA
chr3_53744481_53744790	chr3	53744480	53744790	311	*	Promoter (1-2kb)	3	53745828	53772886	27059	1	776	ENST00000636723.1	-1038	ENSG00000157388	CACNA1D	calcium voltage-gated channel subunit alpha1 D	0.314686	1.1013	0.276956	0.565632	-5.24796	shZNF180	SKMEL147	NA
chr3_53794721_53794960	chr3	53794720	53794960	241	*	Promoter (1-2kb)	3	53796122	53811297	15176	1	776	ENST00000636629.1	-1162	ENSG00000157388	CACNA1D	calcium voltage-gated channel subunit alpha1 D	0.130189	0.46549	0.643954	0.839406	-5.70205	shZNF180	SKMEL147	NA
chr3_53799301_53799440	chr3	53799300	53799440	141	*	Promoter (<=1kb)	3	53799891	53813705	13815	1	776	ENST00000636999.2	-451	ENSG00000157388	CACNA1D	calcium voltage-gated channel subunit alpha1 D	-0.454471	-1.70002	0.0964245	0.322859	-4.49404	shZNF180	SKMEL147	NA
chr3_53804831_53805470	chr3	53804830	53805470	641	*	Promoter (2-3kb)	3	53807511	53813712	6202	1	776	ENST00000636581.2	-2041	ENSG00000157388	CACNA1D	calcium voltage-gated channel subunit alpha1 D	-0.144372	-0.968526	0.338252	0.624291	-5.88859	shZNF180	SKMEL147	NA
chr3_53806281_53806900	chr3	53806280	53806900	621	*	Promoter (<=1kb)	3	53807511	53813712	6202	1	776	ENST00000636581.2	-611	ENSG00000157388	CACNA1D	calcium voltage-gated channel subunit alpha1 D	-0.376145	-2.42982	0.0194005	0.125417	-3.57407	shZNF180	SKMEL147	NA
chr3_53821661_53822030	chr3	53821660	53822030	371	*	Exon (ENST00000315251.11/55349, exon 5 of 9)	3	53807511	53813712	6202	1	776	ENST00000636581.2	14149	ENSG00000157388	CACNA1D	calcium voltage-gated channel subunit alpha1 D	-0.811128	-3.39878	0.00147989	0.0245913	-1.10545	shZNF180	SKMEL147	DN
chr3_53822251_53822520	chr3	53822250	53822520	271	*	Exon (ENST00000315251.11/55349, exon 4 of 9)	3	53807511	53813712	6202	1	776	ENST00000636581.2	14739	ENSG00000157388	CACNA1D	calcium voltage-gated channel subunit alpha1 D	0.19032	0.741052	0.462731	0.723565	-5.57898	shZNF180	SKMEL147	NA
chr3_53833291_53833430	chr3	53833290	53833430	141	*	Intron (ENST00000315251.11/55349, intron 2 of 8)	3	53823544	53844617	21074	2	55349	ENST00000481668.5	11187	ENSG00000016391	CHDH	choline dehydrogenase	0.695667	2.55426	0.0143051	0.104114	-2.98231	shZNF180	SKMEL147	NA
chr3_53842681_53843140	chr3	53842680	53843140	461	*	Promoter (1-2kb)	3	53823544	53844617	21074	2	55349	ENST00000481668.5	1477	ENSG00000016391	CHDH	choline dehydrogenase	0.131841	0.91088	0.367488	0.64924	-5.95692	shZNF180	SKMEL147	NA
chr3_53845871_53846760	chr3	53845870	53846760	891	*	Promoter (<=1kb)	3	53812335	53846419	34085	2	55349	ENST00000315251.11	0	ENSG00000016391	CHDH	choline dehydrogenase	0.678983	4.29775	9.83569200102048e-05	0.00414704	1.23976	shZNF180	SKMEL147	UP
chr3_53851041_53851480	chr3	53851040	53851480	441	*	Intron (ENST00000288167.8/55540, intron 3 of 10)	3	53846585	53864891	18307	1	55540	ENST00000494338.1	4455	ENSG00000056736	IL17RB	interleukin 17 receptor B	-0.504033	-1.84517	0.0719773	0.273067	-4.29751	shZNF180	SKMEL147	NA
chr3_53881561_53882580	chr3	53881560	53882580	1021	*	Promoter (<=1kb)	3	53868502	53881824	13323	2	93973	ENST00000482349.5	0	ENSG00000113812	ACTR8	actin related protein 8	0.411613	4.26332	0.000109569	0.00447508	0.856319	shZNF180	SKMEL147	UP
chr3_53885111_53885740	chr3	53885110	53885740	631	*	Promoter (2-3kb)	3	53867066	53882152	15087	2	93973	ENST00000335754.8	-2958	ENSG00000113812	ACTR8	actin related protein 8	0.0880611	0.77413	0.443132	0.710045	-6.32497	shZNF180	SKMEL147	NA
chr3_53891051_53891280	chr3	53891050	53891280	231	*	Promoter (<=1kb)	3	53887996	53891855	3860	2	58515	ENST00000487571.1	575	ENSG00000113811	SELENOK	selenoprotein K	-0.488877	-1.87299	0.067947	0.264753	-4.24855	shZNF180	SKMEL147	NA
chr3_53891571_53892440	chr3	53891570	53892440	871	*	Promoter (<=1kb)	3	53887996	53891855	3860	2	58515	ENST00000487571.1	0	ENSG00000113811	SELENOK	selenoprotein K	0.171065	2.56939	0.013777	0.101768	-4.06683	shZNF180	SKMEL147	NA
chr3_53921271_53921620	chr3	53921270	53921620	351	*	Distal Intergenic	3	53888395	53891885	3491	2	58515	ENST00000485414.1	-29385	ENSG00000113811	SELENOK	selenoprotein K	-0.0450505	-0.227879	0.820832	0.92823	-6.05233	shZNF180	SKMEL147	NA
chr3_53927761_53927980	chr3	53927760	53927980	221	*	Distal Intergenic	3	53888395	53891885	3491	2	58515	ENST00000485414.1	-35875	ENSG00000113811	SELENOK	selenoprotein K	-0.219143	-0.797544	0.429562	0.700101	-5.48729	shZNF180	SKMEL147	NA
chr3_53938531_53939040	chr3	53938530	53939040	511	*	Distal Intergenic	3	53888395	53891885	3491	2	58515	ENST00000485414.1	-46645	ENSG00000113811	SELENOK	selenoprotein K	0.159367	0.933783	0.355682	0.639183	-5.80463	shZNF180	SKMEL147	NA
chr3_53941101_53941560	chr3	53941100	53941560	461	*	Distal Intergenic	3	53888395	53891885	3491	2	58515	ENST00000485414.1	-49215	ENSG00000113811	SELENOK	selenoprotein K	0.395694	2.09877	0.0418069	0.199565	-4.11122	shZNF180	SKMEL147	NA
chr3_53958631_53958840	chr3	53958630	53958840	211	*	Distal Intergenic	3	53888395	53891885	3491	2	58515	ENST00000485414.1	-66745	ENSG00000113811	SELENOK	selenoprotein K	0.0831732	0.299737	0.765837	0.903409	-5.74901	shZNF180	SKMEL147	NA
chr3_54033751_54034100	chr3	54033750	54034100	351	*	Exon (ENST00000655075.1/ENST00000655075.1, exon 1 of 5)	3	54122552	55074557	952006	1	55799	ENST00000474759.6	-88452	ENSG00000157445	CACNA2D3	calcium voltage-gated channel auxiliary subunit alpha2delta 3	-0.403225	-1.55124	0.128248	0.377106	-4.74042	shZNF180	SKMEL147	NA
chr3_54046801_54047390	chr3	54046800	54047390	591	*	Intron (ENST00000655075.1/ENST00000655075.1, intron 2 of 4)	3	54122552	55074557	952006	1	55799	ENST00000474759.6	-75162	ENSG00000157445	CACNA2D3	calcium voltage-gated channel auxiliary subunit alpha2delta 3	-0.361196	-2.13893	0.0382208	0.189213	-4.09999	shZNF180	SKMEL147	NA
chr3_54087601_54088220	chr3	54087600	54088220	621	*	Intron (ENST00000666932.1/124909381, intron 2 of 2)	3	54122552	55074557	952006	1	55799	ENST00000474759.6	-34332	ENSG00000157445	CACNA2D3	calcium voltage-gated channel auxiliary subunit alpha2delta 3	0.501266	3.40702	0.00144532	0.0242439	-1.28537	shZNF180	SKMEL147	UP
chr3_54122071_54122600	chr3	54122070	54122600	531	*	Promoter (<=1kb)	3	54122552	55074557	952006	1	55799	ENST00000474759.6	0	ENSG00000157445	CACNA2D3	calcium voltage-gated channel auxiliary subunit alpha2delta 3	0.804418	4.30036	9.75541317603659e-05	0.00412462	1.29279	shZNF180	SKMEL147	UP
chr3_54146601_54146950	chr3	54146600	54146950	351	*	Intron (ENST00000474759.6/55799, intron 2 of 37)	3	54057690	54125377	67688	2	124909381	ENST00000666932.1	-21223	NA	LOC124909381	uncharacterized LOC124909381	0.025373	0.14438	0.885882	0.955591	-6.17038	shZNF180	SKMEL147	NA
chr3_54188111_54188410	chr3	54188110	54188410	301	*	Intron (ENST00000474759.6/55799, intron 2 of 37)	3	54197371	54885586	688216	1	55799	ENST00000468658.1	-8961	ENSG00000157445	CACNA2D3	calcium voltage-gated channel auxiliary subunit alpha2delta 3	0.000411771	0.00152243	0.998792	0.999603	-5.83717	shZNF180	SKMEL147	NA
chr3_54217701_54218180	chr3	54217700	54218180	481	*	Intron (ENST00000474759.6/55799, intron 2 of 37)	3	54197371	54885586	688216	1	55799	ENST00000468658.1	20329	ENSG00000157445	CACNA2D3	calcium voltage-gated channel auxiliary subunit alpha2delta 3	0.526196	2.48508	0.016963	0.115734	-3.2558	shZNF180	SKMEL147	NA
chr3_54243441_54243990	chr3	54243440	54243990	551	*	Intron (ENST00000474759.6/55799, intron 2 of 37)	3	54272774	54320541	47768	1	55799	ENST00000478466.1	-28784	ENSG00000157445	CACNA2D3	calcium voltage-gated channel auxiliary subunit alpha2delta 3	0.0234207	0.17109	0.864963	0.947358	-6.41422	shZNF180	SKMEL147	NA
chr3_54278991_54279440	chr3	54278990	54279440	451	*	Intron (ENST00000474759.6/55799, intron 2 of 37)	3	54272774	54320541	47768	1	55799	ENST00000478466.1	6216	ENSG00000157445	CACNA2D3	calcium voltage-gated channel auxiliary subunit alpha2delta 3	0.0974314	0.489519	0.626987	0.829926	-5.95261	shZNF180	SKMEL147	NA
chr3_54281521_54281960	chr3	54281520	54281960	441	*	Intron (ENST00000474759.6/55799, intron 2 of 37)	3	54272774	54320541	47768	1	55799	ENST00000478466.1	8746	ENSG00000157445	CACNA2D3	calcium voltage-gated channel auxiliary subunit alpha2delta 3	0.11667	0.643541	0.523325	0.765636	-5.95784	shZNF180	SKMEL147	NA
chr3_54374411_54374690	chr3	54374410	54374690	281	*	Intron (ENST00000474759.6/55799, intron 3 of 37)	3	54272774	54320541	47768	1	55799	ENST00000478466.1	101636	ENSG00000157445	CACNA2D3	calcium voltage-gated channel auxiliary subunit alpha2delta 3	-0.243287	-0.891205	0.377829	0.657749	-5.4124	shZNF180	SKMEL147	NA
chr3_54428021_54428550	chr3	54428020	54428550	531	*	Intron (ENST00000474759.6/55799, intron 4 of 37)	3	54272774	54320541	47768	1	55799	ENST00000478466.1	155246	ENSG00000157445	CACNA2D3	calcium voltage-gated channel auxiliary subunit alpha2delta 3	-0.25725	-1.36925	0.178101	0.449877	-5.26884	shZNF180	SKMEL147	NA
chr3_54557481_54558490	chr3	54557480	54558490	1011	*	Intron (ENST00000474759.6/55799, intron 5 of 37)	3	54632122	54639857	7736	2	790952	ENST00000583516.1	81367	ENSG00000265992	ESRG	embryonic stem cell related	0.148955	1.33942	0.187542	0.462501	-5.81297	shZNF180	SKMEL147	NA
chr3_54572031_54572620	chr3	54572030	54572620	591	*	Intron (ENST00000474759.6/55799, intron 8 of 37)	3	54632122	54639857	7736	2	790952	ENST00000583516.1	67237	ENSG00000265992	ESRG	embryonic stem cell related	-0.443755	-2.387	0.0215025	0.133501	-3.59045	shZNF180	SKMEL147	NA
chr3_54691161_54691530	chr3	54691160	54691530	371	*	Intron (ENST00000474759.6/55799, intron 11 of 37)	3	54632122	54639857	7736	2	790952	ENST00000583516.1	-51303	ENSG00000265992	ESRG	embryonic stem cell related	-0.256137	-1.24906	0.218469	0.500499	-5.35295	shZNF180	SKMEL147	NA
chr3_54756261_54756860	chr3	54756260	54756860	601	*	Intron (ENST00000474759.6/55799, intron 12 of 37)	3	54632122	54639857	7736	2	790952	ENST00000583516.1	-116403	ENSG00000265992	ESRG	embryonic stem cell related	-0.284199	-1.93477	0.0596812	0.245897	-4.606	shZNF180	SKMEL147	NA
chr3_54822301_54822540	chr3	54822300	54822540	241	*	Intron (ENST00000474759.6/55799, intron 14 of 37)	3	54874605	54901255	26651	2	100874237	ENST00000471265.1	78715	ENSG00000243715	CACNA2D3-AS1	CACNA2D3 antisense RNA 1	0.205469	0.894641	0.37601	0.656083	-5.55641	shZNF180	SKMEL147	NA
chr3_54836921_54837160	chr3	54836920	54837160	241	*	3' UTR	3	54874605	54901255	26651	2	100874237	ENST00000471265.1	64095	ENSG00000243715	CACNA2D3-AS1	CACNA2D3 antisense RNA 1	0.164951	0.561055	0.577702	0.800863	-5.61367	shZNF180	SKMEL147	NA
chr3_54838081_54838230	chr3	54838080	54838230	151	*	Intron (ENST00000474759.6/55799, intron 15 of 37)	3	54874605	54901255	26651	2	100874237	ENST00000471265.1	63025	ENSG00000243715	CACNA2D3-AS1	CACNA2D3 antisense RNA 1	-0.265106	-1.04539	0.301742	0.5906	-5.34742	shZNF180	SKMEL147	NA
chr3_54853741_54854230	chr3	54853740	54854230	491	*	Intron (ENST00000474759.6/55799, intron 17 of 37)	3	54874605	54901255	26651	2	100874237	ENST00000471265.1	47025	ENSG00000243715	CACNA2D3-AS1	CACNA2D3 antisense RNA 1	0.240275	1.69706	0.0969864	0.323852	-5.02685	shZNF180	SKMEL147	NA
chr3_54857331_54857830	chr3	54857330	54857830	501	*	Intron (ENST00000474759.6/55799, intron 17 of 37)	3	54874605	54901255	26651	2	100874237	ENST00000471265.1	43425	ENSG00000243715	CACNA2D3-AS1	CACNA2D3 antisense RNA 1	-0.291628	-1.69599	0.0971905	0.324257	-4.83777	shZNF180	SKMEL147	NA
chr3_54859221_54859680	chr3	54859220	54859680	461	*	Intron (ENST00000474759.6/55799, intron 17 of 37)	3	54874605	54901255	26651	2	100874237	ENST00000471265.1	41575	ENSG00000243715	CACNA2D3-AS1	CACNA2D3 antisense RNA 1	-0.354602	-1.9343	0.0597413	0.246028	-4.47138	shZNF180	SKMEL147	NA
chr3_54870181_54870900	chr3	54870180	54870900	721	*	Intron (ENST00000474759.6/55799, intron 17 of 37)	3	54874605	54901255	26651	2	100874237	ENST00000471265.1	30355	ENSG00000243715	CACNA2D3-AS1	CACNA2D3 antisense RNA 1	-0.0957787	-0.951297	0.346824	0.6318	-6.27777	shZNF180	SKMEL147	NA
chr3_54882111_54882830	chr3	54882110	54882830	721	*	Intron (ENST00000474759.6/55799, intron 21 of 37)	3	54874605	54901255	26651	2	100874237	ENST00000471265.1	18425	ENSG00000243715	CACNA2D3-AS1	CACNA2D3 antisense RNA 1	0.423791	4.30621	9.57759469812719e-05	0.00407608	0.993112	shZNF180	SKMEL147	UP
chr3_54891281_54892130	chr3	54891280	54892130	851	*	3' UTR	3	54874605	54901255	26651	2	100874237	ENST00000471265.1	9125	ENSG00000243715	CACNA2D3-AS1	CACNA2D3 antisense RNA 1	0.336613	3.98572	0.000258913	0.00788421	-0.0776822	shZNF180	SKMEL147	UP
chr3_54940011_54940220	chr3	54940010	54940220	211	*	Intron (ENST00000474759.6/55799, intron 27 of 37)	3	54918231	54928059	9829	2	57408	ENST00000273286.6	-11951	ENSG00000144771	LRTM1	leucine rich repeats and transmembrane domains 1	0.296616	1.12584	0.26654	0.554576	-5.21699	shZNF180	SKMEL147	NA
chr3_54951341_54951840	chr3	54951340	54951840	501	*	Intron (ENST00000474759.6/55799, intron 27 of 37)	3	54918333	54967088	48756	2	57408	ENST00000493075.1	15248	ENSG00000144771	LRTM1	leucine rich repeats and transmembrane domains 1	0.0388754	0.333617	0.740306	0.8913	-6.52545	shZNF180	SKMEL147	NA
chr3_54953851_54954580	chr3	54953850	54954580	731	*	Intron (ENST00000474759.6/55799, intron 27 of 37)	3	54918333	54967088	48756	2	57408	ENST00000493075.1	12508	ENSG00000144771	LRTM1	leucine rich repeats and transmembrane domains 1	0.394292	3.60548	0.00081151	0.0167398	-0.967796	shZNF180	SKMEL147	UP
chr3_54965691_54966110	chr3	54965690	54966110	421	*	Promoter (<=1kb)	3	54918333	54967088	48756	2	57408	ENST00000493075.1	978	ENSG00000144771	LRTM1	leucine rich repeats and transmembrane domains 1	0.384463	2.24893	0.0297479	0.162552	-3.88921	shZNF180	SKMEL147	NA
chr3_54970151_54970710	chr3	54970150	54970710	561	*	Intron (ENST00000474759.6/55799, intron 29 of 37)	3	54918333	54967088	48756	2	57408	ENST00000493075.1	-3062	ENSG00000144771	LRTM1	leucine rich repeats and transmembrane domains 1	0.798158	4.33377	8.78246186464364e-05	0.00384885	1.37159	shZNF180	SKMEL147	UP
chr3_54971021_54971310	chr3	54971020	54971310	291	*	Intron (ENST00000474759.6/55799, intron 29 of 37)	3	54918333	54967088	48756	2	57408	ENST00000493075.1	-3932	ENSG00000144771	LRTM1	leucine rich repeats and transmembrane domains 1	0.166701	0.594245	0.555494	0.786793	-5.62498	shZNF180	SKMEL147	NA
chr3_54976541_54976810	chr3	54976540	54976810	271	*	Intron (ENST00000474759.6/55799, intron 29 of 37)	3	54918333	54967088	48756	2	57408	ENST00000493075.1	-9452	ENSG00000144771	LRTM1	leucine rich repeats and transmembrane domains 1	-0.0529224	-0.204655	0.838817	0.936613	-5.81671	shZNF180	SKMEL147	NA
chr3_54999081_54999700	chr3	54999080	54999700	621	*	Intron (ENST00000474759.6/55799, intron 31 of 37)	3	55007776	55074203	66428	1	55799	ENST00000471865.1	-8076	ENSG00000157445	CACNA2D3	calcium voltage-gated channel auxiliary subunit alpha2delta 3	-0.21118	-1.68524	0.0992614	0.328031	-5.15633	shZNF180	SKMEL147	NA
chr3_55000511_55000990	chr3	55000510	55000990	481	*	Intron (ENST00000474759.6/55799, intron 31 of 37)	3	55007776	55074203	66428	1	55799	ENST00000471865.1	-6786	ENSG00000157445	CACNA2D3	calcium voltage-gated channel auxiliary subunit alpha2delta 3	0.159188	1.13177	0.264065	0.551909	-5.79258	shZNF180	SKMEL147	NA
chr3_55013141_55013470	chr3	55013140	55013470	331	*	Intron (ENST00000474759.6/55799, intron 34 of 37)	3	55007776	55074203	66428	1	55799	ENST00000471865.1	5364	ENSG00000157445	CACNA2D3	calcium voltage-gated channel auxiliary subunit alpha2delta 3	0.173349	0.728124	0.470524	0.729275	-5.64604	shZNF180	SKMEL147	NA
chr3_55059201_55059590	chr3	55059200	55059590	391	*	Intron (ENST00000474759.6/55799, intron 35 of 37)	3	55007776	55074203	66428	1	55799	ENST00000471865.1	51424	ENSG00000157445	CACNA2D3	calcium voltage-gated channel auxiliary subunit alpha2delta 3	0.175349	0.732537	0.467856	0.72744	-5.64489	shZNF180	SKMEL147	NA
chr3_55143301_55143630	chr3	55143300	55143630	331	*	Distal Intergenic	3	55178172	55189214	11043	1	105377096	ENST00000496829.1	-34542	ENSG00000243572	LINC02017	long intergenic non-protein coding RNA 2017	0.185544	0.812533	0.421007	0.693528	-5.63694	shZNF180	SKMEL147	NA
chr3_55143841_55144770	chr3	55143840	55144770	931	*	Distal Intergenic	3	55178172	55189214	11043	1	105377096	ENST00000496829.1	-33402	ENSG00000243572	LINC02017	long intergenic non-protein coding RNA 2017	0.339763	3.60509	0.00081245	0.0167435	-1.07077	shZNF180	SKMEL147	UP
chr3_55157221_55157590	chr3	55157220	55157590	371	*	Distal Intergenic	3	55178172	55189214	11043	1	105377096	ENST00000496829.1	-20582	ENSG00000243572	LINC02017	long intergenic non-protein coding RNA 2017	0.0434596	0.294239	0.770005	0.905333	-6.30227	shZNF180	SKMEL147	NA
chr3_55157841_55158010	chr3	55157840	55158010	171	*	Distal Intergenic	3	55178172	55189214	11043	1	105377096	ENST00000496829.1	-20162	ENSG00000243572	LINC02017	long intergenic non-protein coding RNA 2017	0.263884	1.6369	0.109025	0.345385	-4.98217	shZNF180	SKMEL147	NA
chr3_55160081_55161110	chr3	55160080	55161110	1031	*	Distal Intergenic	3	55178172	55189214	11043	1	105377096	ENST00000496829.1	-17062	ENSG00000243572	LINC02017	long intergenic non-protein coding RNA 2017	-0.0472334	-0.811669	0.421497	0.693916	-6.9653	shZNF180	SKMEL147	NA
chr3_55161981_55162560	chr3	55161980	55162560	581	*	Distal Intergenic	3	55178172	55189214	11043	1	105377096	ENST00000496829.1	-15612	ENSG00000243572	LINC02017	long intergenic non-protein coding RNA 2017	-0.000441862	-0.00282519	0.997759	0.999203	-6.3792	shZNF180	SKMEL147	NA
chr3_55169261_55170100	chr3	55169260	55170100	841	*	Intron (ENST00000485347.1/ENST00000485347.1, intron 2 of 2)	3	55178172	55189214	11043	1	105377096	ENST00000496829.1	-8072	ENSG00000243572	LINC02017	long intergenic non-protein coding RNA 2017	0.198225	2.1746	0.0352652	0.180154	-4.56658	shZNF180	SKMEL147	NA
chr3_55185391_55185800	chr3	55185390	55185800	411	*	Intron (ENST00000496829.1/105377096, intron 1 of 2)	3	55178172	55189214	11043	1	105377096	ENST00000496829.1	7218	ENSG00000243572	LINC02017	long intergenic non-protein coding RNA 2017	0.078546	0.551455	0.584205	0.804493	-6.27957	shZNF180	SKMEL147	NA
chr3_55189341_55189930	chr3	55189340	55189930	591	*	Downstream (<=300bp)	3	55178172	55189214	11043	1	105377096	ENST00000496829.1	11168	ENSG00000243572	LINC02017	long intergenic non-protein coding RNA 2017	-0.12519	-0.880063	0.383767	0.663172	-6.08736	shZNF180	SKMEL147	NA
chr3_55191801_55192760	chr3	55191800	55192760	961	*	Distal Intergenic	3	55178172	55189214	11043	1	105377096	ENST00000496829.1	13628	ENSG00000243572	LINC02017	long intergenic non-protein coding RNA 2017	-0.0613471	-0.627851	0.533456	0.772306	-6.55548	shZNF180	SKMEL147	NA
chr3_55198471_55198990	chr3	55198470	55198990	521	*	Distal Intergenic	3	55178172	55189214	11043	1	105377096	ENST00000496829.1	20298	ENSG00000243572	LINC02017	long intergenic non-protein coding RNA 2017	-0.372242	-2.65107	0.0112217	0.0893429	-3.20275	shZNF180	SKMEL147	NA
chr3_55202281_55202650	chr3	55202280	55202650	371	*	Distal Intergenic	3	55178172	55189214	11043	1	105377096	ENST00000496829.1	24108	ENSG00000243572	LINC02017	long intergenic non-protein coding RNA 2017	-0.306186	-2.15202	0.0371116	0.185879	-4.21235	shZNF180	SKMEL147	NA
chr3_55203151_55203580	chr3	55203150	55203580	431	*	Distal Intergenic	3	55226862	55299803	72942	1	105377098	ENST00000654581.1	-23282	NA	LINC02030	long intergenic non-protein coding RNA 2030	-0.418342	-2.48305	0.0170474	0.116099	-3.44907	shZNF180	SKMEL147	NA
chr3_55309421_55309640	chr3	55309420	55309640	221	*	Distal Intergenic	3	55296200	55300738	4539	1	105377098	ENST00000492683.1	13220	NA	LINC02030	long intergenic non-protein coding RNA 2030	-0.0777349	-0.297177	0.767777	0.90447	-5.77984	shZNF180	SKMEL147	NA
chr3_55327191_55327440	chr3	55327190	55327440	251	*	Distal Intergenic	3	55335462	55350915	15454	2	124906243	ENST00000469806.1	23475	NA	LOC124906243	uncharacterized LOC124906243	-0.489084	-2.27802	0.0278068	0.155979	-3.66543	shZNF180	SKMEL147	NA
chr3_55329821_55330140	chr3	55329820	55330140	321	*	Distal Intergenic	3	55335462	55350915	15454	2	124906243	ENST00000469806.1	20775	NA	LOC124906243	uncharacterized LOC124906243	-0.186705	-1.2778	0.208245	0.488134	-5.60358	shZNF180	SKMEL147	NA
chr3_55330471_55331060	chr3	55330470	55331060	591	*	Distal Intergenic	3	55335462	55350915	15454	2	124906243	ENST00000469806.1	19855	NA	LOC124906243	uncharacterized LOC124906243	0.123367	1.26665	0.212169	0.492961	-5.96842	shZNF180	SKMEL147	NA
chr3_55362161_55362810	chr3	55362160	55362810	651	*	Promoter (<=1kb)	3	55360443	55361829	1387	2	124909383	ENST00000465946.1	-331	ENSG00000242775	LOC124909383	uncharacterized LOC124909383	-0.0761344	-0.552953	0.583188	0.803911	-6.27014	shZNF180	SKMEL147	NA
chr3_55402911_55403440	chr3	55402910	55403440	531	*	Distal Intergenic	3	55360443	55361829	1387	2	124909383	ENST00000465946.1	-41081	ENSG00000242775	LOC124909383	uncharacterized LOC124909383	-0.390127	-2.2241	0.0314992	0.168199	-3.93204	shZNF180	SKMEL147	NA
chr3_55406901_55407830	chr3	55406900	55407830	931	*	Distal Intergenic	3	55360443	55361829	1387	2	124909383	ENST00000465946.1	-45071	ENSG00000242775	LOC124909383	uncharacterized LOC124909383	-0.135237	-1.21436	0.231303	0.516297	-5.9335	shZNF180	SKMEL147	NA
chr3_55416231_55416890	chr3	55416230	55416890	661	*	Distal Intergenic	3	55360443	55361829	1387	2	124909383	ENST00000465946.1	-54401	ENSG00000242775	LOC124909383	uncharacterized LOC124909383	0.0497884	0.524772	0.602464	0.815583	-6.68773	shZNF180	SKMEL147	NA
chr3_55431201_55431330	chr3	55431200	55431330	131	*	Distal Intergenic	3	55479040	55480920	1881	2	7474	ENST00000497817.1	49590	ENSG00000114251	WNT5A	Wnt family member 5A	-0.163534	-0.612128	0.543709	0.779235	-5.62295	shZNF180	SKMEL147	NA
chr3_55434871_55435010	chr3	55434870	55435010	141	*	Distal Intergenic	3	55479040	55480920	1881	2	7474	ENST00000497817.1	45910	ENSG00000114251	WNT5A	Wnt family member 5A	0.225964	0.86065	0.394252	0.671837	-5.46506	shZNF180	SKMEL147	NA
chr3_55454621_55454880	chr3	55454620	55454880	261	*	Distal Intergenic	3	55479040	55480920	1881	2	7474	ENST00000497817.1	26040	ENSG00000114251	WNT5A	Wnt family member 5A	-0.223287	-1.06815	0.291475	0.580662	-5.50933	shZNF180	SKMEL147	NA
chr3_55461891_55462330	chr3	55461890	55462330	441	*	Distal Intergenic	3	55479040	55480920	1881	2	7474	ENST00000497817.1	18590	ENSG00000114251	WNT5A	Wnt family member 5A	-0.0045174	-0.0231069	0.981673	0.992839	-6.1165	shZNF180	SKMEL147	NA
chr3_55467071_55467520	chr3	55467070	55467520	451	*	3' UTR	3	55479040	55480920	1881	2	7474	ENST00000497817.1	13400	ENSG00000114251	WNT5A	Wnt family member 5A	-0.0835469	-0.494719	0.623343	0.8279	-6.10813	shZNF180	SKMEL147	NA
chr3_55468341_55468510	chr3	55468340	55468510	171	*	3' UTR	3	55479040	55480920	1881	2	7474	ENST00000497817.1	12410	ENSG00000114251	WNT5A	Wnt family member 5A	-0.0551733	-0.208034	0.836194	0.935446	-5.84705	shZNF180	SKMEL147	NA
chr3_55474541_55475020	chr3	55474540	55475020	481	*	Exon (ENST00000264634.9/7474, exon 4 of 5)	3	55479040	55480920	1881	2	7474	ENST00000497817.1	5900	ENSG00000114251	WNT5A	Wnt family member 5A	0.650269	4.16764	0.000147694	0.005439	0.846435	shZNF180	SKMEL147	UP
chr3_55476421_55477000	chr3	55476420	55477000	581	*	Intron (ENST00000264634.9/7474, intron 3 of 4)	3	55479040	55480920	1881	2	7474	ENST00000497817.1	3920	ENSG00000114251	WNT5A	Wnt family member 5A	0.0254038	0.209561	0.83501	0.934919	-6.52522	shZNF180	SKMEL147	NA
chr3_55481171_55481860	chr3	55481170	55481860	691	*	Promoter (<=1kb)	3	55474334	55481196	6863	2	7474	ENST00000482079.1	0	ENSG00000114251	WNT5A	Wnt family member 5A	0.8023	4.30784	9.52887587182534e-05	0.0040645	1.2832	shZNF180	SKMEL147	UP
chr3_55485021_55485360	chr3	55485020	55485360	341	*	Promoter (1-2kb)	3	55465715	55487306	21592	2	7474	ENST00000264634.9	1946	ENSG00000114251	WNT5A	Wnt family member 5A	1.27183	5.73977	9.00978366061613e-07	0.000176556	5.47151	shZNF180	SKMEL147	UP
chr3_55486211_55486640	chr3	55486210	55486640	431	*	Promoter (<=1kb)	3	55465715	55487306	21592	2	7474	ENST00000264634.9	666	ENSG00000114251	WNT5A	Wnt family member 5A	0.661178	3.3001	0.00196045	0.0294421	-1.39433	shZNF180	SKMEL147	UP
chr3_55486681_55487350	chr3	55486680	55487350	671	*	Promoter (<=1kb)	3	55465715	55487306	21592	2	7474	ENST00000264634.9	0	ENSG00000114251	WNT5A	Wnt family member 5A	0.0709612	0.476051	0.636472	0.835481	-6.24274	shZNF180	SKMEL147	NA
chr3_55487421_55487780	chr3	55487420	55487780	361	*	Promoter (<=1kb)	3	55487699	55488308	610	1	100874008	ENST00000469484.1	0	ENSG00000244586	WNT5A-AS1	WNT5A antisense RNA 1	-0.00430493	-0.022206	0.982387	0.992979	-6.10208	shZNF180	SKMEL147	NA
chr3_55487951_55488780	chr3	55487950	55488780	831	*	Promoter (<=1kb)	3	55487699	55488308	610	1	100874008	ENST00000469484.1	251	ENSG00000244586	WNT5A-AS1	WNT5A antisense RNA 1	0.210278	1.58761	0.119776	0.363366	-5.24436	shZNF180	SKMEL147	NA
chr3_55491311_55491510	chr3	55491310	55491510	201	*	Promoter (<=1kb)	3	55489155	55490539	1385	2	7474	ENST00000624674.1	-771	ENSG00000114251	WNT5A	Wnt family member 5A	0.287634	0.97746	0.333864	0.620091	-5.34246	shZNF180	SKMEL147	NA
chr3_55495151_55495450	chr3	55495150	55495450	301	*	Intron (ENST00000472238.1/7474, intron 3 of 3)	3	55489155	55490539	1385	2	7474	ENST00000624674.1	-4611	ENSG00000114251	WNT5A	Wnt family member 5A	0.747849	4.15015	0.00015594	0.00564992	0.859372	shZNF180	SKMEL147	UP
chr3_55500391_55500900	chr3	55500390	55500900	511	*	Intron (ENST00000472238.1/7474, intron 2 of 3)	3	55493830	55505261	11432	2	7474	ENST00000472238.1	4361	ENSG00000114251	WNT5A	Wnt family member 5A	0.00411418	0.024969	0.980196	0.9926	-6.32795	shZNF180	SKMEL147	NA
chr3_55501991_55502160	chr3	55501990	55502160	171	*	Intron (ENST00000472238.1/7474, intron 1 of 3)	3	55493830	55505261	11432	2	7474	ENST00000472238.1	3101	ENSG00000114251	WNT5A	Wnt family member 5A	0.694002	2.77191	0.00823208	0.0736377	-2.55113	shZNF180	SKMEL147	NA
chr3_55505131_55505370	chr3	55505130	55505370	241	*	Promoter (<=1kb)	3	55493830	55505261	11432	2	7474	ENST00000472238.1	0	ENSG00000114251	WNT5A	Wnt family member 5A	-0.192961	-0.734965	0.466391	0.726298	-5.57987	shZNF180	SKMEL147	NA
chr3_55521811_55522000	chr3	55521810	55522000	191	*	Intron (ENST00000486496.5/26059, intron 2 of 2)	3	55493830	55505261	11432	2	7474	ENST00000472238.1	-16549	ENSG00000114251	WNT5A	Wnt family member 5A	-0.270959	-1.04858	0.300287	0.589264	-5.32013	shZNF180	SKMEL147	NA
chr3_55524751_55525120	chr3	55524750	55525120	371	*	Intron (ENST00000486496.5/26059, intron 2 of 2)	3	55493830	55505261	11432	2	7474	ENST00000472238.1	-19489	ENSG00000114251	WNT5A	Wnt family member 5A	-0.0321351	-0.153208	0.878958	0.952889	-6.00584	shZNF180	SKMEL147	NA
chr3_55543191_55543850	chr3	55543190	55543850	661	*	Intron (ENST00000486496.5/26059, intron 2 of 2)	3	55493830	55505261	11432	2	7474	ENST00000472238.1	-37929	ENSG00000114251	WNT5A	Wnt family member 5A	-0.268506	-1.98315	0.0538261	0.231674	-4.57834	shZNF180	SKMEL147	NA
chr3_55567661_55567930	chr3	55567660	55567930	271	*	Intron (ENST00000486496.5/26059, intron 2 of 2)	3	55510563	55607910	97348	2	26059	ENST00000473469.5	39980	ENSG00000187672	ERC2	ELKS/RAB6-interacting/CAST family member 2	0.1306	0.587675	0.559855	0.789453	-5.79243	shZNF180	SKMEL147	NA
chr3_55574731_55574980	chr3	55574730	55574980	251	*	Intron (ENST00000486496.5/26059, intron 2 of 2)	3	55510563	55607910	97348	2	26059	ENST00000473469.5	32930	ENSG00000187672	ERC2	ELKS/RAB6-interacting/CAST family member 2	-0.493924	-1.95481	0.0571926	0.239983	-4.15905	shZNF180	SKMEL147	NA
chr3_55620441_55620690	chr3	55620440	55620690	251	*	Intron (ENST00000288221.11/26059, intron 17 of 17)	3	55509234	55610910	101677	2	26059	ENST00000484530.5	-9530	ENSG00000187672	ERC2	ELKS/RAB6-interacting/CAST family member 2	0.0247548	0.0931067	0.926256	0.972175	-5.83086	shZNF180	SKMEL147	NA
chr3_55622061_55622620	chr3	55622060	55622620	561	*	Intron (ENST00000288221.11/26059, intron 17 of 17)	3	55509234	55610910	101677	2	26059	ENST00000484530.5	-11150	ENSG00000187672	ERC2	ELKS/RAB6-interacting/CAST family member 2	-0.18441	-1.24934	0.218368	0.500409	-5.62165	shZNF180	SKMEL147	NA
chr3_55624171_55624870	chr3	55624170	55624870	701	*	Intron (ENST00000288221.11/26059, intron 17 of 17)	3	55509234	55610910	101677	2	26059	ENST00000484530.5	-13260	ENSG00000187672	ERC2	ELKS/RAB6-interacting/CAST family member 2	-0.335254	-3.78658	0.00047361	0.0118232	-0.626191	shZNF180	SKMEL147	DN
chr3_55662691_55663140	chr3	55662690	55663140	451	*	Intron (ENST00000288221.11/26059, intron 17 of 17)	3	55657206	55659382	2177	2	711	ENST00000629461.1	-3308	ENSG00000281708	ERC2-IT1	ERC2 intronic transcript 1	-0.302242	-1.96775	0.055634	0.236106	-4.51152	shZNF180	SKMEL147	NA
chr3_55668301_55668740	chr3	55668300	55668740	441	*	Intron (ENST00000288221.11/26059, intron 17 of 17)	3	55657206	55659382	2177	2	711	ENST00000629461.1	-8918	ENSG00000281708	ERC2-IT1	ERC2 intronic transcript 1	0.0771082	0.397319	0.693117	0.866853	-6.03273	shZNF180	SKMEL147	NA
chr3_55686831_55687360	chr3	55686830	55687360	531	*	Intron (ENST00000288221.11/26059, intron 16 of 17)	3	55510904	55699518	188615	2	26059	ENST00000468118.1	12158	ENSG00000187672	ERC2	ELKS/RAB6-interacting/CAST family member 2	0.448624	3.36897	0.00161174	0.0259198	-1.45519	shZNF180	SKMEL147	UP
chr3_55693001_55693480	chr3	55693000	55693480	481	*	Intron (ENST00000288221.11/26059, intron 16 of 17)	3	55510904	55699518	188615	2	26059	ENST00000468118.1	6038	ENSG00000187672	ERC2	ELKS/RAB6-interacting/CAST family member 2	-0.717611	-3.14218	0.0030497	0.0390016	-1.7333	shZNF180	SKMEL147	DN
chr3_55722081_55722500	chr3	55722080	55722500	421	*	Intron (ENST00000288221.11/26059, intron 15 of 17)	3	55510904	55699518	188615	2	26059	ENST00000468118.1	-22562	ENSG00000187672	ERC2	ELKS/RAB6-interacting/CAST family member 2	-0.202191	-0.95165	0.346647	0.63172	-5.63732	shZNF180	SKMEL147	NA
chr3_55750431_55750900	chr3	55750430	55750900	471	*	Intron (ENST00000288221.11/26059, intron 14 of 17)	3	55511140	55766799	255660	2	26059	ENST00000487287.1	15899	ENSG00000187672	ERC2	ELKS/RAB6-interacting/CAST family member 2	0.251884	2.28925	0.0270881	0.153558	-4.16837	shZNF180	SKMEL147	NA
chr3_55769971_55770260	chr3	55769970	55770260	291	*	Intron (ENST00000288221.11/26059, intron 14 of 17)	3	55511140	55766799	255660	2	26059	ENST00000487287.1	-3171	ENSG00000187672	ERC2	ELKS/RAB6-interacting/CAST family member 2	0.517075	1.91287	0.0625078	0.252427	-4.1557	shZNF180	SKMEL147	NA
chr3_55879861_55880020	chr3	55879860	55880020	161	*	Intron (ENST00000288221.11/26059, intron 14 of 17)	3	55852492	55852594	103	2	100500875	ENST00000582157.1	-27266	ENSG00000264013	MIR3938	microRNA 3938	0.310363	1.12273	0.267843	0.556009	-5.19477	shZNF180	SKMEL147	NA
chr3_55885601_55886090	chr3	55885600	55886090	491	*	Intron (ENST00000288221.11/26059, intron 14 of 17)	3	55852492	55852594	103	2	100500875	ENST00000582157.1	-33006	ENSG00000264013	MIR3938	microRNA 3938	0.546458	2.7975	0.00770204	0.0706112	-2.64563	shZNF180	SKMEL147	NA
chr3_55891041_55892000	chr3	55891040	55892000	961	*	Intron (ENST00000288221.11/26059, intron 13 of 17)	3	55852492	55852594	103	2	100500875	ENST00000582157.1	-38446	ENSG00000264013	MIR3938	microRNA 3938	0.62754	5.41314	2.66129919367022e-06	0.000357517	4.53273	shZNF180	SKMEL147	UP
chr3_55893031_55893400	chr3	55893030	55893400	371	*	Intron (ENST00000288221.11/26059, intron 13 of 17)	3	55852492	55852594	103	2	100500875	ENST00000582157.1	-40436	ENSG00000264013	MIR3938	microRNA 3938	0.227189	1.14223	0.259742	0.547434	-5.43785	shZNF180	SKMEL147	NA
chr3_55897691_55897900	chr3	55897690	55897900	211	*	Intron (ENST00000288221.11/26059, intron 13 of 17)	3	55852492	55852594	103	2	100500875	ENST00000582157.1	-45096	ENSG00000264013	MIR3938	microRNA 3938	0.17135	0.773572	0.443459	0.710247	-5.69201	shZNF180	SKMEL147	NA
chr3_55984581_55985180	chr3	55984580	55985180	601	*	Intron (ENST00000288221.11/26059, intron 12 of 17)	3	55852492	55852594	103	2	100500875	ENST00000582157.1	-131986	ENSG00000264013	MIR3938	microRNA 3938	0.166856	1.18614	0.242145	0.528529	-5.71638	shZNF180	SKMEL147	NA
chr3_56005481_56005740	chr3	56005480	56005740	261	*	Intron (ENST00000288221.11/26059, intron 10 of 17)	3	55852492	55852594	103	2	100500875	ENST00000582157.1	-152886	ENSG00000264013	MIR3938	microRNA 3938	0.0180258	0.0752824	0.940343	0.977763	-5.90285	shZNF180	SKMEL147	NA
chr3_56042291_56042710	chr3	56042290	56042710	421	*	Intron (ENST00000288221.11/26059, intron 7 of 17)	3	56148988	56173899	24912	2	26059	ENST00000484857.2	131189	ENSG00000187672	ERC2	ELKS/RAB6-interacting/CAST family member 2	0.150771	0.913267	0.366246	0.648015	-5.84029	shZNF180	SKMEL147	NA
chr3_56064771_56065070	chr3	56064770	56065070	301	*	Intron (ENST00000288221.11/26059, intron 7 of 17)	3	56148988	56173899	24912	2	26059	ENST00000484857.2	108829	ENSG00000187672	ERC2	ELKS/RAB6-interacting/CAST family member 2	-0.381835	-1.58278	0.120874	0.365363	-4.76242	shZNF180	SKMEL147	NA
chr3_56086331_56086670	chr3	56086330	56086670	341	*	Intron (ENST00000288221.11/26059, intron 6 of 17)	3	56148988	56173899	24912	2	26059	ENST00000484857.2	87229	ENSG00000187672	ERC2	ELKS/RAB6-interacting/CAST family member 2	0.0349858	0.159936	0.873688	0.951123	-5.97196	shZNF180	SKMEL147	NA
chr3_56119801_56120320	chr3	56119800	56120320	521	*	Intron (ENST00000288221.11/26059, intron 6 of 17)	3	56148988	56173899	24912	2	26059	ENST00000484857.2	53579	ENSG00000187672	ERC2	ELKS/RAB6-interacting/CAST family member 2	-0.063556	-0.345772	0.731217	0.886731	-6.09239	shZNF180	SKMEL147	NA
chr3_56125241_56125760	chr3	56125240	56125760	521	*	Intron (ENST00000288221.11/26059, intron 6 of 17)	3	56148988	56173899	24912	2	26059	ENST00000484857.2	48139	ENSG00000187672	ERC2	ELKS/RAB6-interacting/CAST family member 2	0.121663	0.947375	0.348795	0.633481	-6.07567	shZNF180	SKMEL147	NA
chr3_56132101_56132680	chr3	56132100	56132680	581	*	Intron (ENST00000288221.11/26059, intron 6 of 17)	3	56148988	56173899	24912	2	26059	ENST00000484857.2	41219	ENSG00000187672	ERC2	ELKS/RAB6-interacting/CAST family member 2	0.252719	2.17904	0.0349114	0.179063	-4.42533	shZNF180	SKMEL147	NA
chr3_56133311_56133950	chr3	56133310	56133950	641	*	Intron (ENST00000288221.11/26059, intron 6 of 17)	3	56148988	56173899	24912	2	26059	ENST00000484857.2	39949	ENSG00000187672	ERC2	ELKS/RAB6-interacting/CAST family member 2	0.0139135	0.0941104	0.925463	0.971827	-6.37048	shZNF180	SKMEL147	NA
chr3_56154411_56154670	chr3	56154410	56154670	261	*	Intron (ENST00000288221.11/26059, intron 4 of 17)	3	56148988	56173899	24912	2	26059	ENST00000484857.2	19229	ENSG00000187672	ERC2	ELKS/RAB6-interacting/CAST family member 2	-0.0671417	-0.274067	0.785359	0.912476	-5.83389	shZNF180	SKMEL147	NA
chr3_56157551_56158170	chr3	56157550	56158170	621	*	Intron (ENST00000288221.11/26059, intron 4 of 17)	3	56148988	56173899	24912	2	26059	ENST00000484857.2	15729	ENSG00000187672	ERC2	ELKS/RAB6-interacting/CAST family member 2	0.29384	2.34085	0.0239957	0.142723	-3.93791	shZNF180	SKMEL147	NA
chr3_56175181_56175520	chr3	56175180	56175520	341	*	Promoter (1-2kb)	3	56148988	56173899	24912	2	26059	ENST00000484857.2	-1281	ENSG00000187672	ERC2	ELKS/RAB6-interacting/CAST family member 2	0.262528	1.06959	0.290832	0.580147	-5.39237	shZNF180	SKMEL147	NA
chr3_56220481_56220790	chr3	56220480	56220790	311	*	Intron (ENST00000288221.11/26059, intron 3 of 17)	3	56148988	56173899	24912	2	26059	ENST00000484857.2	-46581	ENSG00000187672	ERC2	ELKS/RAB6-interacting/CAST family member 2	-0.340661	-1.56925	0.123995	0.370401	-4.84299	shZNF180	SKMEL147	NA
chr3_56244011_56244330	chr3	56244010	56244330	321	*	Intron (ENST00000288221.11/26059, intron 3 of 17)	3	56148988	56173899	24912	2	26059	ENST00000484857.2	-70111	ENSG00000187672	ERC2	ELKS/RAB6-interacting/CAST family member 2	0.0431673	0.176426	0.860796	0.9457	-5.86242	shZNF180	SKMEL147	NA
chr3_56251291_56251640	chr3	56251290	56251640	351	*	Intron (ENST00000288221.11/26059, intron 3 of 17)	3	56148988	56173899	24912	2	26059	ENST00000484857.2	-77391	ENSG00000187672	ERC2	ELKS/RAB6-interacting/CAST family member 2	-0.117003	-0.531509	0.597829	0.812631	-5.86481	shZNF180	SKMEL147	NA
chr3_56255031_56255180	chr3	56255030	56255180	151	*	Intron (ENST00000288221.11/26059, intron 3 of 17)	3	56148988	56173899	24912	2	26059	ENST00000484857.2	-81131	ENSG00000187672	ERC2	ELKS/RAB6-interacting/CAST family member 2	-0.151749	-0.557808	0.579897	0.802172	-5.66499	shZNF180	SKMEL147	NA
chr3_56291321_56291620	chr3	56291320	56291620	301	*	Intron (ENST00000288221.11/26059, intron 3 of 17)	3	56148988	56173899	24912	2	26059	ENST00000484857.2	-117421	ENSG00000187672	ERC2	ELKS/RAB6-interacting/CAST family member 2	-0.0398489	-0.163416	0.870964	0.950023	-5.86286	shZNF180	SKMEL147	NA
chr3_56292051_56292240	chr3	56292050	56292240	191	*	Intron (ENST00000288221.11/26059, intron 3 of 17)	3	56148988	56173899	24912	2	26059	ENST00000484857.2	-118151	ENSG00000187672	ERC2	ELKS/RAB6-interacting/CAST family member 2	0.0102136	0.0452947	0.964084	0.986514	-5.98818	shZNF180	SKMEL147	NA
chr3_56302331_56302660	chr3	56302330	56302660	331	*	Intron (ENST00000288221.11/26059, intron 2 of 17)	3	56148988	56173899	24912	2	26059	ENST00000484857.2	-128431	ENSG00000187672	ERC2	ELKS/RAB6-interacting/CAST family member 2	-0.156789	-0.734841	0.466465	0.726312	-5.74055	shZNF180	SKMEL147	NA
chr3_56303541_56303880	chr3	56303540	56303880	341	*	Intron (ENST00000288221.11/26059, intron 2 of 17)	3	56148988	56173899	24912	2	26059	ENST00000484857.2	-129641	ENSG00000187672	ERC2	ELKS/RAB6-interacting/CAST family member 2	0.0392795	0.21241	0.832801	0.933784	-6.11282	shZNF180	SKMEL147	NA
chr3_56314901_56315200	chr3	56314900	56315200	301	*	Intron (ENST00000288221.11/26059, intron 2 of 17)	3	56433789	56434747	959	2	26059	ENST00000477381.1	119547	ENSG00000187672	ERC2	ELKS/RAB6-interacting/CAST family member 2	0.0749496	0.34726	0.730107	0.886222	-5.958	shZNF180	SKMEL147	NA
chr3_56323861_56324500	chr3	56323860	56324500	641	*	Intron (ENST00000288221.11/26059, intron 2 of 17)	3	56433789	56434747	959	2	26059	ENST00000477381.1	110247	ENSG00000187672	ERC2	ELKS/RAB6-interacting/CAST family member 2	-0.0681018	-0.613609	0.542739	0.778613	-6.47181	shZNF180	SKMEL147	NA
chr3_56340441_56340860	chr3	56340440	56340860	421	*	Intron (ENST00000288221.11/26059, intron 2 of 17)	3	56433789	56434747	959	2	26059	ENST00000477381.1	93887	ENSG00000187672	ERC2	ELKS/RAB6-interacting/CAST family member 2	-0.0075123	-0.0342639	0.972827	0.989831	-5.97047	shZNF180	SKMEL147	NA
chr3_56369971_56370480	chr3	56369970	56370480	511	*	Intron (ENST00000288221.11/26059, intron 2 of 17)	3	56433789	56434747	959	2	26059	ENST00000477381.1	64267	ENSG00000187672	ERC2	ELKS/RAB6-interacting/CAST family member 2	-0.267202	-1.28621	0.205321	0.484596	-5.25375	shZNF180	SKMEL147	NA
chr3_56447031_56447560	chr3	56447030	56447560	531	*	Intron (ENST00000288221.11/26059, intron 1 of 17)	3	56433789	56434747	959	2	26059	ENST00000477381.1	-12283	ENSG00000187672	ERC2	ELKS/RAB6-interacting/CAST family member 2	-0.239594	-1.48491	0.144935	0.402683	-5.2065	shZNF180	SKMEL147	NA
chr3_56453111_56453490	chr3	56453110	56453490	381	*	Intron (ENST00000288221.11/26059, intron 1 of 17)	3	56434582	56467134	32553	2	26059	ENST00000472917.1	13644	ENSG00000187672	ERC2	ELKS/RAB6-interacting/CAST family member 2	-0.394433	-1.56203	0.125686	0.373007	-4.73766	shZNF180	SKMEL147	NA
chr3_56466941_56467530	chr3	56466940	56467530	591	*	Promoter (<=1kb)	3	56434582	56467134	32553	2	26059	ENST00000472917.1	0	ENSG00000187672	ERC2	ELKS/RAB6-interacting/CAST family member 2	-0.0681253	-0.493131	0.624454	0.82865	-6.31767	shZNF180	SKMEL147	NA
chr3_56467671_56468850	chr3	56467670	56468850	1181	*	Promoter (<=1kb)	3	55510776	56468337	957562	2	26059	ENST00000460849.5	0	ENSG00000187672	ERC2	ELKS/RAB6-interacting/CAST family member 2	0.365871	3.12941	0.00315919	0.0399669	-2.17708	shZNF180	SKMEL147	UP
chr3_56494641_56494980	chr3	56494640	56494980	341	*	Distal Intergenic	3	55508329	56469095	960767	2	26059	ENST00000492584.3	-25545	ENSG00000187672	ERC2	ELKS/RAB6-interacting/CAST family member 2	0.0823039	0.514988	0.609225	0.819521	-6.14633	shZNF180	SKMEL147	NA
chr3_56556861_56557360	chr3	56556860	56557360	501	*	Promoter (<=1kb)	3	56557161	56617301	60141	1	285331	ENST00000422222.5	0	ENSG00000180376	CCDC66	coiled-coil domain containing 66	0.281207	2.93443	0.00536556	0.0561141	-2.82279	shZNF180	SKMEL147	NA
chr3_56557691_56558210	chr3	56557690	56558210	521	*	Promoter (<=1kb)	3	56557707	56564156	6450	1	285331	ENST00000469966.1	0	ENSG00000180376	CCDC66	coiled-coil domain containing 66	-0.14443	-0.840717	0.405204	0.680556	-5.89006	shZNF180	SKMEL147	NA
chr3_56590821_56591190	chr3	56590820	56591190	371	*	Promoter (2-3kb)	3	56593712	56615417	21706	1	285331	ENST00000468108.1	-2522	ENSG00000180376	CCDC66	coiled-coil domain containing 66	0.101977	0.475611	0.636784	0.835741	-5.9174	shZNF180	SKMEL147	NA
chr3_56682221_56683550	chr3	56682220	56683550	1331	*	Promoter (<=1kb)	3	56622738	56683017	60280	2	23272	ENST00000493960.6	0	ENSG00000163946	TASOR	transcription activation suppressor	0.25708	2.54962	0.0144707	0.104764	-3.69304	shZNF180	SKMEL147	NA
chr3_56702451_56702940	chr3	56702450	56702940	491	*	Distal Intergenic	3	56620132	56683265	63134	2	23272	ENST00000683822.1	-19185	ENSG00000163946	TASOR	transcription activation suppressor	-0.270059	-1.16086	0.252168	0.539661	-5.31374	shZNF180	SKMEL147	NA
chr3_56758501_56758880	chr3	56758500	56758880	381	*	Intron (ENST00000338458.8/50650, intron 5 of 12)	3	56729021	56775567	46547	2	50650	ENST00000497267.5	16687	ENSG00000163947	ARHGEF3	Rho guanine nucleotide exchange factor 3	-0.228197	-1.39978	0.168826	0.4368	-5.34934	shZNF180	SKMEL147	NA
chr3_56801531_56802520	chr3	56801530	56802520	991	*	Promoter (<=1kb)	3	56727420	56801949	74530	2	50650	ENST00000296315.8	0	ENSG00000163947	ARHGEF3	Rho guanine nucleotide exchange factor 3	0.0705932	0.724291	0.472849	0.730985	-6.50692	shZNF180	SKMEL147	NA
chr3_56812981_56813580	chr3	56812980	56813580	601	*	Intron (ENST00000338458.8/50650, intron 4 of 12)	3	56731593	56801949	70357	2	50650	ENST00000495373.5	-11031	ENSG00000163947	ARHGEF3	Rho guanine nucleotide exchange factor 3	0.123838	0.744962	0.460388	0.722101	-5.97063	shZNF180	SKMEL147	NA
chr3_56835781_56836030	chr3	56835780	56836030	251	*	Intron (ENST00000338458.8/50650, intron 4 of 12)	3	56731593	56801949	70357	2	50650	ENST00000495373.5	-33831	ENSG00000163947	ARHGEF3	Rho guanine nucleotide exchange factor 3	0.811938	3.02164	0.00424272	0.0482009	-1.98432	shZNF180	SKMEL147	UP
chr3_56839891_56840070	chr3	56839890	56840070	181	*	Intron (ENST00000338458.8/50650, intron 4 of 12)	3	56731593	56801949	70357	2	50650	ENST00000495373.5	-37941	ENSG00000163947	ARHGEF3	Rho guanine nucleotide exchange factor 3	0.176072	0.79916	0.428634	0.699498	-5.68997	shZNF180	SKMEL147	NA
chr3_56855961_56856100	chr3	56855960	56856100	141	*	Intron (ENST00000338458.8/50650, intron 4 of 12)	3	56731593	56801949	70357	2	50650	ENST00000495373.5	-54011	ENSG00000163947	ARHGEF3	Rho guanine nucleotide exchange factor 3	0.0837731	0.30534	0.761595	0.901452	-5.74639	shZNF180	SKMEL147	NA
chr3_56858421_56858610	chr3	56858420	56858610	191	*	Intron (ENST00000338458.8/50650, intron 4 of 12)	3	56731593	56801949	70357	2	50650	ENST00000495373.5	-56471	ENSG00000163947	ARHGEF3	Rho guanine nucleotide exchange factor 3	-0.0317217	-0.134777	0.893423	0.958716	-5.93876	shZNF180	SKMEL147	NA
chr3_56862541_56863180	chr3	56862540	56863180	641	*	Intron (ENST00000338458.8/50650, intron 4 of 12)	3	56728987	56916471	187485	2	50650	ENST00000496106.5	53291	ENSG00000163947	ARHGEF3	Rho guanine nucleotide exchange factor 3	-0.114301	-0.698124	0.488896	0.742427	-6.02175	shZNF180	SKMEL147	NA
chr3_56881111_56881410	chr3	56881110	56881410	301	*	Intron (ENST00000338458.8/50650, intron 4 of 12)	3	56728987	56916471	187485	2	50650	ENST00000496106.5	35061	ENSG00000163947	ARHGEF3	Rho guanine nucleotide exchange factor 3	-0.575284	-2.1907	0.0339989	0.176055	-3.69906	shZNF180	SKMEL147	NA
chr3_56895031_56895440	chr3	56895030	56895440	411	*	Intron (ENST00000338458.8/50650, intron 3 of 12)	3	56728987	56916471	187485	2	50650	ENST00000496106.5	21031	ENSG00000163947	ARHGEF3	Rho guanine nucleotide exchange factor 3	-0.108294	-0.640047	0.525572	0.767089	-6.01742	shZNF180	SKMEL147	NA
chr3_56911341_56911610	chr3	56911340	56911610	271	*	Intron (ENST00000338458.8/50650, intron 3 of 12)	3	56728987	56916471	187485	2	50650	ENST00000496106.5	4861	ENSG00000163947	ARHGEF3	Rho guanine nucleotide exchange factor 3	-0.0757116	-0.346961	0.73033	0.886312	-5.9348	shZNF180	SKMEL147	NA
chr3_56923751_56924140	chr3	56923750	56924140	391	*	Intron (ENST00000338458.8/50650, intron 3 of 12)	3	56728987	56916471	187485	2	50650	ENST00000496106.5	-7279	ENSG00000163947	ARHGEF3	Rho guanine nucleotide exchange factor 3	0.261078	1.52559	0.134509	0.386654	-5.19114	shZNF180	SKMEL147	NA
chr3_56926421_56927250	chr3	56926420	56927250	831	*	Intron (ENST00000338458.8/50650, intron 3 of 12)	3	56728987	56916471	187485	2	50650	ENST00000496106.5	-9949	ENSG00000163947	ARHGEF3	Rho guanine nucleotide exchange factor 3	0.121561	1.25837	0.215115	0.496745	-5.99196	shZNF180	SKMEL147	NA
chr3_56928761_56928930	chr3	56928760	56928930	171	*	Intron (ENST00000338458.8/50650, intron 3 of 12)	3	56753494	56939907	186414	2	50650	ENST00000498517.5	10977	ENSG00000163947	ARHGEF3	Rho guanine nucleotide exchange factor 3	0.0779978	0.297225	0.76774	0.904451	-5.77999	shZNF180	SKMEL147	NA
chr3_56930751_56931120	chr3	56930750	56931120	371	*	Intron (ENST00000338458.8/50650, intron 3 of 12)	3	56753494	56939907	186414	2	50650	ENST00000498517.5	8787	ENSG00000163947	ARHGEF3	Rho guanine nucleotide exchange factor 3	-0.578119	-3.54264	0.000975744	0.0188136	-0.883466	shZNF180	SKMEL147	DN
chr3_56974421_56974990	chr3	56974420	56974990	571	*	Promoter (2-3kb)	3	56751300	56977375	226076	2	50650	ENST00000473779.5	2385	ENSG00000163947	ARHGEF3	Rho guanine nucleotide exchange factor 3	0.130509	0.66297	0.510924	0.757804	-5.93408	shZNF180	SKMEL147	NA
chr3_56980661_56981410	chr3	56980660	56981410	751	*	Intron (ENST00000338458.8/50650, intron 2 of 12)	3	56773767	56977375	203609	2	50650	ENST00000486829.1	-3285	ENSG00000163947	ARHGEF3	Rho guanine nucleotide exchange factor 3	-0.255576	-2.50349	0.0162149	0.11263	-3.77799	shZNF180	SKMEL147	NA
chr3_56988921_56989150	chr3	56988920	56989150	231	*	Intron (ENST00000338458.8/50650, intron 2 of 12)	3	56773767	56977375	203609	2	50650	ENST00000486829.1	-11545	ENSG00000163947	ARHGEF3	Rho guanine nucleotide exchange factor 3	0.0928716	0.416357	0.679241	0.859617	-5.87871	shZNF180	SKMEL147	NA
chr3_56995521_56995870	chr3	56995520	56995870	351	*	Intron (ENST00000338458.8/50650, intron 2 of 12)	3	56773767	56977375	203609	2	50650	ENST00000486829.1	-18145	ENSG00000163947	ARHGEF3	Rho guanine nucleotide exchange factor 3	0.104804	0.374533	0.709867	0.875906	-5.74862	shZNF180	SKMEL147	NA
chr3_57007361_57008170	chr3	57007360	57008170	811	*	Intron (ENST00000338458.8/50650, intron 2 of 12)	3	56773767	56977375	203609	2	50650	ENST00000486829.1	-29985	ENSG00000163947	ARHGEF3	Rho guanine nucleotide exchange factor 3	-0.0759793	-0.543619	0.58954	0.807568	-6.3329	shZNF180	SKMEL147	NA
chr3_57014491_57014980	chr3	57014490	57014980	491	*	Intron (ENST00000338458.8/50650, intron 2 of 12)	3	56773767	56977375	203609	2	50650	ENST00000486829.1	-37115	ENSG00000163947	ARHGEF3	Rho guanine nucleotide exchange factor 3	-0.0865555	-0.558266	0.579588	0.801988	-6.16536	shZNF180	SKMEL147	NA
chr3_57016821_57017340	chr3	57016820	57017340	521	*	Intron (ENST00000338458.8/50650, intron 2 of 12)	3	56773767	56977375	203609	2	50650	ENST00000486829.1	-39445	ENSG00000163947	ARHGEF3	Rho guanine nucleotide exchange factor 3	-0.405186	-2.519	0.0156083	0.110075	-3.35489	shZNF180	SKMEL147	NA
chr3_57017501_57018060	chr3	57017500	57018060	561	*	Intron (ENST00000338458.8/50650, intron 2 of 12)	3	56773767	56977375	203609	2	50650	ENST00000486829.1	-40125	ENSG00000163947	ARHGEF3	Rho guanine nucleotide exchange factor 3	0.364653	2.29206	0.0269108	0.153049	-3.89742	shZNF180	SKMEL147	NA
chr3_57060281_57060890	chr3	57060280	57060890	611	*	Promoter (<=1kb)	3	57060664	57075432	14769	1	353324	ENST00000334325.2	0	ENSG00000186451	SPATA12	spermatogenesis associated 12	0.102571	1.00956	0.318408	0.606319	-6.22198	shZNF180	SKMEL147	NA
chr3_57068291_57069050	chr3	57068290	57069050	761	*	Intron (ENST00000334325.2/353324, intron 1 of 1)	3	57060664	57075432	14769	1	353324	ENST00000334325.2	7626	ENSG00000186451	SPATA12	spermatogenesis associated 12	-0.169618	-1.38066	0.174591	0.445012	-5.60859	shZNF180	SKMEL147	NA
chr3_57078321_57079800	chr3	57078320	57079800	1481	*	Promoter (<=1kb)	3	56755072	57078815	323744	2	50650	ENST00000477440.6	0	ENSG00000163947	ARHGEF3	Rho guanine nucleotide exchange factor 3	0.328992	2.9646	0.00494887	0.0531668	-2.63206	shZNF180	SKMEL147	NA
chr3_57098981_57099220	chr3	57098980	57099220	241	*	Intron (ENST00000296318.12/54756, intron 11 of 12)	3	56754981	57079329	324349	2	50650	ENST00000477833.5	-19651	ENSG00000163947	ARHGEF3	Rho guanine nucleotide exchange factor 3	-0.0275019	-0.104279	0.917438	0.968693	-5.81836	shZNF180	SKMEL147	NA
chr3_57100161_57100430	chr3	57100160	57100430	271	*	Intron (ENST00000296318.12/54756, intron 11 of 12)	3	56754981	57079329	324349	2	50650	ENST00000477833.5	-20831	ENSG00000163947	ARHGEF3	Rho guanine nucleotide exchange factor 3	0.039867	0.183993	0.854892	0.943367	-5.96895	shZNF180	SKMEL147	NA
chr3_57128131_57128620	chr3	57128130	57128620	491	*	Intron (ENST00000296318.12/54756, intron 1 of 12)	3	57096178	57142491	46314	2	54756	ENST00000463523.5	13871	ENSG00000144730	IL17RD	interleukin 17 receptor D	-0.284509	-1.53001	0.133413	0.385044	-5.05722	shZNF180	SKMEL147	NA
chr3_57159301_57159650	chr3	57159300	57159650	351	*	Intron (ENST00000296318.12/54756, intron 1 of 12)	3	57150290	57165178	14889	2	54756	ENST00000498471.1	5528	ENSG00000144730	IL17RD	interleukin 17 receptor D	0.0672599	0.304721	0.762064	0.901714	-5.97641	shZNF180	SKMEL147	NA
chr3_57164601_57164980	chr3	57164600	57164980	381	*	Promoter (<=1kb)	3	57150290	57165178	14889	2	54756	ENST00000498471.1	198	ENSG00000144730	IL17RD	interleukin 17 receptor D	0.844259	3.75702	0.000517502	0.0125435	-0.187765	shZNF180	SKMEL147	UP
chr3_57164991_57165610	chr3	57164990	57165610	621	*	Promoter (<=1kb)	3	57150290	57165178	14889	2	54756	ENST00000498471.1	0	ENSG00000144730	IL17RD	interleukin 17 receptor D	0.0612293	0.431758	0.668097	0.853558	-6.29723	shZNF180	SKMEL147	NA
chr3_57169981_57170580	chr3	57169980	57170580	601	*	Promoter (<=1kb)	3	57097473	57170295	72823	2	54756	ENST00000469841.5	0	ENSG00000144730	IL17RD	interleukin 17 receptor D	-0.154105	-1.03447	0.306757	0.594976	-5.84333	shZNF180	SKMEL147	NA
chr3_57179681_57180060	chr3	57179680	57180060	381	*	Distal Intergenic	3	57094250	57170306	76057	2	54756	ENST00000320057.9	-9374	ENSG00000144730	IL17RD	interleukin 17 receptor D	-0.158355	-0.660918	0.512226	0.758589	-5.72836	shZNF180	SKMEL147	NA
chr3_57227231_57228170	chr3	57227230	57228170	941	*	Promoter (<=1kb)	3	57197838	57227606	29769	2	8820	ENST00000647958.1	0	ENSG00000163666	HESX1	HESX homeobox 1	0.140092	1.39204	0.171141	0.440104	-5.7809	shZNF180	SKMEL147	NA
chr3_57228471_57228650	chr3	57228470	57228650	181	*	Promoter (<=1kb)	3	57227874	57242892	15019	1	26060	ENST00000444459.1	596	ENSG00000157500	APPL1	adaptor protein, phosphotyrosine interacting with PH domain and leucine zipper 1	-0.77369	-3.05231	0.00390327	0.0457226	-1.93163	shZNF180	SKMEL147	DN
chr3_57229311_57229690	chr3	57229310	57229690	381	*	Promoter (1-2kb)	3	57227874	57242892	15019	1	26060	ENST00000444459.1	1436	ENSG00000157500	APPL1	adaptor protein, phosphotyrosine interacting with PH domain and leucine zipper 1	-0.45806	-2.51238	0.0158647	0.111072	-3.2891	shZNF180	SKMEL147	NA
chr3_57281721_57282020	chr3	57281720	57282020	301	*	Promoter (2-3kb)	3	57276550	57278952	2403	2	142686	ENST00000515033.1	-2768	ENSG00000239388	ASB14	ankyrin repeat and SOCS box containing 14	-0.878009	-4.25766	0.000111529	0.00452637	1.17856	shZNF180	SKMEL147	DN
chr3_57298011_57298390	chr3	57298010	57298390	381	*	Promoter (<=1kb)	3	57293700	57297308	3609	2	201625	ENST00000462713.5	-702	ENSG00000174844	DNAH12	dynein axonemal heavy chain 12	-0.346397	-2.44376	0.0187572	0.122868	-3.61773	shZNF180	SKMEL147	NA
chr3_57303441_57303830	chr3	57303440	57303830	391	*	Intron (ENST00000351747.6/201625, intron 54 of 58)	3	57293700	57309245	15546	2	201625	ENST00000494758.5	5415	ENSG00000174844	DNAH12	dynein axonemal heavy chain 12	0.117528	0.653393	0.517017	0.761447	-5.95675	shZNF180	SKMEL147	NA
chr3_57397361_57397860	chr3	57397360	57397860	501	*	Intron (ENST00000351747.6/201625, intron 44 of 58)	3	57293749	57357185	63437	2	201625	ENST00000466540.2	-40175	ENSG00000174844	DNAH12	dynein axonemal heavy chain 12	-0.0916004	-0.528118	0.60016	0.81418	-6.1225	shZNF180	SKMEL147	NA
chr3_57450721_57451250	chr3	57450720	57451250	531	*	Intron (ENST00000351747.6/201625, intron 25 of 58)	3	57498004	57544341	46338	2	201625	ENST00000613504.1	93091	ENSG00000174844	DNAH12	dynein axonemal heavy chain 12	0.216124	1.34613	0.185387	0.459854	-5.39631	shZNF180	SKMEL147	NA
chr3_57518511_57518990	chr3	57518510	57518990	481	*	Intron (ENST00000351747.6/201625, intron 4 of 58)	3	57498004	57544341	46338	2	201625	ENST00000613504.1	25351	ENSG00000174844	DNAH12	dynein axonemal heavy chain 12	-0.421736	-1.99644	0.0523075	0.227878	-4.21332	shZNF180	SKMEL147	NA
chr3_57555751_57556550	chr3	57555750	57556550	801	*	Promoter (<=1kb)	3	57556274	57566848	10575	1	201626	ENST00000311180.9	0	ENSG00000174840	PDE12	phosphodiesterase 12	-0.00937667	-0.0779156	0.93826	0.976836	-6.57623	shZNF180	SKMEL147	NA
chr3_57557231_57557520	chr3	57557230	57557520	291	*	Promoter (<=1kb)	3	57556276	57560937	4662	1	201626	ENST00000487257.1	954	ENSG00000174840	PDE12	phosphodiesterase 12	0.403903	1.79203	0.0802377	0.2907	-4.50932	shZNF180	SKMEL147	NA
chr3_57596501_57596790	chr3	57596500	57596790	291	*	Promoter (<=1kb)	3	57575548	57597198	21651	2	378	ENST00000483848.5	408	ENSG00000168374	ARF4	ARF GTPase 4	0.21495	1.40082	0.168515	0.436458	-5.40267	shZNF180	SKMEL147	NA
chr3_57597151_57598040	chr3	57597150	57598040	891	*	Promoter (<=1kb)	3	57575548	57597198	21651	2	378	ENST00000483848.5	0	ENSG00000168374	ARF4	ARF GTPase 4	0.0307125	0.407678	0.685553	0.862747	-6.93689	shZNF180	SKMEL147	NA
chr3_57692361_57693360	chr3	57692360	57693360	1001	*	Promoter (<=1kb)	3	57665961	57692844	26884	2	201627	ENST00000464875.1	0	ENSG00000174839	DENND6A	DENN domain containing 6A	0.115829	1.23802	0.222494	0.505501	-6.04302	shZNF180	SKMEL147	NA
chr3_57706301_57706850	chr3	57706300	57706850	551	*	Distal Intergenic	3	57693205	57696596	3392	1	101929159	ENST00000465933.1	13095	ENSG00000241933	DENND6A-DT	DENND6A divergent transcript	-0.354826	-2.30607	0.0260433	0.150191	-3.90028	shZNF180	SKMEL147	NA
chr3_57752381_57752630	chr3	57752380	57752630	251	*	Promoter (2-3kb)	3	57755450	57757067	1618	1	7871	ENST00000481846.1	-2820	ENSG00000163681	SLMAP	sarcolemma associated protein	-0.124015	-0.626518	0.534321	0.772937	-5.91262	shZNF180	SKMEL147	NA
chr3_57755701_57756490	chr3	57755700	57756490	791	*	Promoter (<=1kb)	3	57756230	57929168	172939	1	7871	ENST00000295951.7	0	ENSG00000163681	SLMAP	sarcolemma associated protein	0.231628	1.85392	0.0706879	0.270379	-4.89367	shZNF180	SKMEL147	NA
chr3_57757011_57757350	chr3	57757010	57757350	341	*	Promoter (<=1kb)	3	57757013	57929094	172082	1	7871	ENST00000428312.6	0	ENSG00000163681	SLMAP	sarcolemma associated protein	0.375741	1.31064	0.197006	0.473981	-5.04265	shZNF180	SKMEL147	NA
chr3_57803481_57804080	chr3	57803480	57804080	601	*	Intron (ENST00000295951.7/7871, intron 2 of 21)	3	57828423	57929869	101447	1	7871	ENST00000705654.1	-24343	ENSG00000163681	SLMAP	sarcolemma associated protein	-0.110759	-0.857313	0.396073	0.673423	-6.1537	shZNF180	SKMEL147	NA
chr3_57805461_57806220	chr3	57805460	57806220	761	*	Intron (ENST00000295951.7/7871, intron 2 of 21)	3	57828423	57929869	101447	1	7871	ENST00000705654.1	-22203	ENSG00000163681	SLMAP	sarcolemma associated protein	-0.216941	-1.7142	0.093766	0.317866	-5.10137	shZNF180	SKMEL147	NA
chr3_57855261_57855550	chr3	57855260	57855550	291	*	Intron (ENST00000295951.7/7871, intron 6 of 21)	3	57864586	57927559	62974	1	7871	ENST00000416658.5	-9036	ENSG00000163681	SLMAP	sarcolemma associated protein	-0.115045	-0.465554	0.643908	0.839386	-5.8469	shZNF180	SKMEL147	NA
chr3_57911731_57911870	chr3	57911730	57911870	141	*	Promoter (<=1kb)	3	57912295	57916971	4677	1	7871	ENST00000476471.1	-425	ENSG00000163681	SLMAP	sarcolemma associated protein	0.375384	1.33628	0.188557	0.463793	-4.99175	shZNF180	SKMEL147	NA
chr3_57918121_57918620	chr3	57918120	57918620	501	*	Promoter (1-2kb)	3	57916981	57926290	9310	1	7871	ENST00000497084.1	1139	ENSG00000163681	SLMAP	sarcolemma associated protein	-0.226523	-1.35776	0.181693	0.454852	-5.35353	shZNF180	SKMEL147	NA
chr3_57948511_57949220	chr3	57948510	57949220	711	*	Distal Intergenic	3	57916981	57926290	9310	1	7871	ENST00000497084.1	31529	ENSG00000163681	SLMAP	sarcolemma associated protein	-0.0498683	-0.518957	0.606478	0.817886	-6.64782	shZNF180	SKMEL147	NA
chr3_57949731_57950230	chr3	57949730	57950230	501	*	Distal Intergenic	3	57916981	57926290	9310	1	7871	ENST00000497084.1	32749	ENSG00000163681	SLMAP	sarcolemma associated protein	-0.370974	-2.13334	0.0387027	0.19051	-4.10663	shZNF180	SKMEL147	NA
chr3_57951371_57951690	chr3	57951370	57951690	321	*	Distal Intergenic	3	57916981	57926290	9310	1	7871	ENST00000497084.1	34389	ENSG00000163681	SLMAP	sarcolemma associated protein	0.236815	1.50612	0.13942	0.393969	-5.20641	shZNF180	SKMEL147	NA
chr3_57952261_57952740	chr3	57952260	57952740	481	*	Distal Intergenic	3	57916981	57926290	9310	1	7871	ENST00000497084.1	35279	ENSG00000163681	SLMAP	sarcolemma associated protein	-0.131419	-1.05147	0.298973	0.588103	-6.00095	shZNF180	SKMEL147	NA
chr3_57956141_57956700	chr3	57956140	57956700	561	*	Distal Intergenic	3	57916981	57926290	9310	1	7871	ENST00000497084.1	39159	ENSG00000163681	SLMAP	sarcolemma associated protein	-0.348646	-2.3054	0.0260843	0.150322	-3.87726	shZNF180	SKMEL147	NA
chr3_57969601_57970350	chr3	57969600	57970350	751	*	Distal Intergenic	3	58008398	58108103	99706	1	2317	ENST00000682097.1	-38048	ENSG00000136068	FLNB	filamin B	-0.0174914	-0.20367	0.839582	0.936878	-6.88066	shZNF180	SKMEL147	NA
chr3_57974651_57975290	chr3	57974650	57975290	641	*	Distal Intergenic	3	58008398	58108103	99706	1	2317	ENST00000682097.1	-33108	ENSG00000136068	FLNB	filamin B	-0.235153	-1.88707	0.0659826	0.260331	-4.8502	shZNF180	SKMEL147	NA
chr3_57983611_57984160	chr3	57983610	57984160	551	*	Distal Intergenic	3	58008398	58108103	99706	1	2317	ENST00000682097.1	-24238	ENSG00000136068	FLNB	filamin B	-0.148933	-0.777388	0.441229	0.708755	-5.84549	shZNF180	SKMEL147	NA
chr3_58005731_58006170	chr3	58005730	58006170	441	*	Promoter (2-3kb)	3	58008398	58108103	99706	1	2317	ENST00000682097.1	-2228	ENSG00000136068	FLNB	filamin B	-0.0580033	-0.502059	0.618213	0.825059	-6.50761	shZNF180	SKMEL147	NA
chr3_58008031_58008520	chr3	58008030	58008520	491	*	Promoter (<=1kb)	3	58008398	58108103	99706	1	2317	ENST00000682097.1	0	ENSG00000136068	FLNB	filamin B	-0.0390848	-0.276018	0.78387	0.911816	-6.37961	shZNF180	SKMEL147	NA
chr3_58008691_58009070	chr3	58008690	58009070	381	*	Promoter (<=1kb)	3	58008422	58172251	163830	1	2317	ENST00000295956.9	268	ENSG00000136068	FLNB	filamin B	0.232194	0.963674	0.340652	0.626453	-5.497	shZNF180	SKMEL147	NA
chr3_58032281_58032750	chr3	58032280	58032750	471	*	Intron (ENST00000682097.1/2317, intron 1 of 12)	3	58008422	58172251	163830	1	2317	ENST00000295956.9	23858	ENSG00000136068	FLNB	filamin B	-0.0408942	-0.242833	0.809301	0.923402	-6.2242	shZNF180	SKMEL147	NA
chr3_58041721_58042230	chr3	58041720	58042230	511	*	Intron (ENST00000682097.1/2317, intron 1 of 12)	3	58008422	58172251	163830	1	2317	ENST00000295956.9	33298	ENSG00000136068	FLNB	filamin B	0.156237	0.977071	0.334054	0.62028	-5.82947	shZNF180	SKMEL147	NA
chr3_58047651_58048130	chr3	58047650	58048130	481	*	Intron (ENST00000682097.1/2317, intron 1 of 12)	3	58078329	58170777	92449	1	2317	ENST00000493452.5	-30199	ENSG00000136068	FLNB	filamin B	0.409134	2.81599	0.00733898	0.0685215	-2.79155	shZNF180	SKMEL147	NA
chr3_58048441_58048660	chr3	58048440	58048660	221	*	Intron (ENST00000682097.1/2317, intron 1 of 12)	3	58078329	58170777	92449	1	2317	ENST00000493452.5	-29669	ENSG00000136068	FLNB	filamin B	0.302515	1.16521	0.250424	0.537622	-5.19743	shZNF180	SKMEL147	NA
chr3_58049151_58049750	chr3	58049150	58049750	601	*	Intron (ENST00000682097.1/2317, intron 1 of 12)	3	58078329	58170777	92449	1	2317	ENST00000493452.5	-28579	ENSG00000136068	FLNB	filamin B	0.294539	2.47511	0.0173812	0.117352	-3.72976	shZNF180	SKMEL147	NA
chr3_58051081_58051640	chr3	58051080	58051640	561	*	Intron (ENST00000682097.1/2317, intron 1 of 12)	3	58078329	58170777	92449	1	2317	ENST00000493452.5	-26689	ENSG00000136068	FLNB	filamin B	-0.14841	-0.936447	0.354325	0.63811	-5.8878	shZNF180	SKMEL147	NA
chr3_58052191_58052890	chr3	58052190	58052890	701	*	Intron (ENST00000682097.1/2317, intron 1 of 12)	3	58078329	58170777	92449	1	2317	ENST00000493452.5	-25439	ENSG00000136068	FLNB	filamin B	0.000981802	0.00869507	0.993103	0.997256	-6.67763	shZNF180	SKMEL147	NA
chr3_58059441_58059670	chr3	58059440	58059670	231	*	Intron (ENST00000682097.1/2317, intron 1 of 12)	3	58078329	58170777	92449	1	2317	ENST00000493452.5	-18659	ENSG00000136068	FLNB	filamin B	0.123332	0.506344	0.615228	0.82333	-5.75719	shZNF180	SKMEL147	NA
chr3_58063481_58063750	chr3	58063480	58063750	271	*	Intron (ENST00000682097.1/2317, intron 1 of 12)	3	58078329	58170777	92449	1	2317	ENST00000493452.5	-14579	ENSG00000136068	FLNB	filamin B	0.545591	2.66933	0.0107135	0.0867763	-2.87637	shZNF180	SKMEL147	NA
chr3_58093811_58094170	chr3	58093810	58094170	361	*	Intron (ENST00000682097.1/2317, intron 4 of 12)	3	58078329	58170777	92449	1	2317	ENST00000493452.5	15481	ENSG00000136068	FLNB	filamin B	0.155016	0.898204	0.374129	0.654609	-5.8717	shZNF180	SKMEL147	NA
chr3_58104111_58104670	chr3	58104110	58104670	561	*	Intron (ENST00000682097.1/2317, intron 11 of 12)	3	58078329	58170777	92449	1	2317	ENST00000493452.5	25781	ENSG00000136068	FLNB	filamin B	0.651575	4.59997	3.77122323444662e-05	0.0021448	2.07652	shZNF180	SKMEL147	UP
chr3_58104841_58104990	chr3	58104840	58104990	151	*	Intron (ENST00000682097.1/2317, intron 11 of 12)	3	58078329	58170777	92449	1	2317	ENST00000493452.5	26511	ENSG00000136068	FLNB	filamin B	0.460017	1.61362	0.114	0.354027	-4.62149	shZNF180	SKMEL147	NA
chr3_58161691_58162200	chr3	58161690	58162200	511	*	Promoter (2-3kb)	3	58164573	58172243	7671	1	2317	ENST00000419752.4	-2373	ENSG00000136068	FLNB	filamin B	-0.147408	-0.938799	0.35313	0.637122	-5.91343	shZNF180	SKMEL147	NA
chr3_58164161_58164710	chr3	58164160	58164710	551	*	Promoter (<=1kb)	3	58164573	58172243	7671	1	2317	ENST00000419752.4	0	ENSG00000136068	FLNB	filamin B	0.122979	0.604157	0.548946	0.782554	-5.94104	shZNF180	SKMEL147	NA
chr3_58167301_58167620	chr3	58167300	58167620	321	*	Promoter (1-2kb)	3	58165476	58170978	5503	1	2317	ENST00000484981.1	1824	ENSG00000136068	FLNB	filamin B	-0.0351414	-0.177795	0.859727	0.945264	-6.092	shZNF180	SKMEL147	NA
chr3_58168061_58168330	chr3	58168060	58168330	271	*	Promoter (2-3kb)	3	58162547	58170636	8090	2	105377105	ENST00000488720.1	2306	ENSG00000244161	FLNB-AS1	FLNB antisense RNA 1	0.0508039	0.200332	0.842175	0.937833	-5.84623	shZNF180	SKMEL147	NA
chr3_58175431_58176000	chr3	58175430	58176000	571	*	Exon (ENST00000636316.1/ENST00000636316.1, exon 2 of 3)	3	58162547	58170636	8090	2	105377105	ENST00000488720.1	-4794	ENSG00000244161	FLNB-AS1	FLNB antisense RNA 1	0.245642	0.955809	0.344566	0.629808	-5.49128	shZNF180	SKMEL147	NA
chr3_58177621_58178130	chr3	58177620	58178130	511	*	Intron (ENST00000636316.1/ENST00000636316.1, intron 1 of 2)	3	58183688	58187495	3808	1	124909386	ENST00000638124.1	-5558	NA	LOC124909386	uncharacterized LOC124909386	0.19143	1.04003	0.304199	0.592793	-5.63683	shZNF180	SKMEL147	NA
chr3_58179241_58179540	chr3	58179240	58179540	301	*	Distal Intergenic	3	58183688	58187495	3808	1	124909386	ENST00000638124.1	-4148	NA	LOC124909386	uncharacterized LOC124909386	0.470636	1.71963	0.0927647	0.315882	-4.52579	shZNF180	SKMEL147	NA
chr3_58187651_58188090	chr3	58187650	58188090	441	*	Downstream (<=300bp)	3	58183688	58187495	3808	1	124909386	ENST00000638124.1	3962	NA	LOC124909386	uncharacterized LOC124909386	0.299285	1.70095	0.0962468	0.322493	-4.86418	shZNF180	SKMEL147	NA
chr3_58188281_58188490	chr3	58188280	58188490	211	*	Distal Intergenic	3	58183688	58187495	3808	1	124909386	ENST00000638124.1	4592	NA	LOC124909386	uncharacterized LOC124909386	0.370571	1.69102	0.0981437	0.326085	-4.64682	shZNF180	SKMEL147	NA
chr3_58206281_58207090	chr3	58206280	58207090	811	*	Promoter (1-2kb)	3	58192628	58204823	12196	2	1776	ENST00000477209.5	-1457	ENSG00000163687	DNASE1L3	deoxyribonuclease 1L3	-0.121239	-1.09776	0.27848	0.567425	-6.04359	shZNF180	SKMEL147	NA
chr3_58217281_58217750	chr3	58217280	58217750	471	*	Promoter (2-3kb)	3	58192627	58214697	22071	2	1776	ENST00000483681.5	-2583	ENSG00000163687	DNASE1L3	deoxyribonuclease 1L3	-0.141489	-1.07901	0.286661	0.576071	-5.91188	shZNF180	SKMEL147	NA
chr3_58234631_58235070	chr3	58234630	58235070	441	*	Promoter (2-3kb)	3	58237532	58294734	57203	1	57406	ENST00000295962.8	-2462	ENSG00000163686	ABHD6	abhydrolase domain containing 6, acylglycerol lipase	-0.402783	-2.14173	0.0379807	0.188551	-4.00787	shZNF180	SKMEL147	NA
chr3_58237041_58238040	chr3	58237040	58238040	1001	*	Promoter (<=1kb)	3	58237532	58294734	57203	1	57406	ENST00000295962.8	0	ENSG00000163686	ABHD6	abhydrolase domain containing 6, acylglycerol lipase	0.27481	2.50737	0.0160611	0.111972	-3.70427	shZNF180	SKMEL147	NA
chr3_58260221_58261100	chr3	58260220	58261100	881	*	Intron (ENST00000295962.8/57406, intron 2 of 8)	3	58238422	58271061	32640	1	57406	ENST00000485900.1	21798	ENSG00000163686	ABHD6	abhydrolase domain containing 6, acylglycerol lipase	-0.0725571	-0.72609	0.471757	0.730162	-6.50275	shZNF180	SKMEL147	NA
chr3_58272121_58272430	chr3	58272120	58272430	311	*	Intron (ENST00000295962.8/57406, intron 5 of 8)	3	58285197	58293658	8462	1	57406	ENST00000470440.1	-12767	ENSG00000163686	ABHD6	abhydrolase domain containing 6, acylglycerol lipase	0.0594887	0.331758	0.7417	0.891783	-6.13027	shZNF180	SKMEL147	NA
chr3_58305911_58306740	chr3	58305910	58306740	831	*	Promoter (<=1kb)	3	58306245	58320193	13949	1	11102	ENST00000295959.10	0	ENSG00000163684	RPP14	ribonuclease P/MRP subunit p14	0.0235408	0.222578	0.824928	0.930343	-6.69119	shZNF180	SKMEL147	NA
chr3_58306991_58307270	chr3	58306990	58307270	281	*	Promoter (<=1kb)	3	58306520	58320193	13674	1	109703458	ENST00000461393.7	470	ENSG00000255154	HTD2	hydroxyacyl-thioester dehydratase type 2	0.150988	0.76654	0.447585	0.713231	-5.78859	shZNF180	SKMEL147	NA
chr3_58332511_58333560	chr3	58332510	58333560	1051	*	Promoter (<=1kb)	3	58332880	58425151	92272	1	54899	ENST00000302779.9	0	ENSG00000168297	PXK	PX domain containing serine/threonine kinase like	0.191713	1.70245	0.0959634	0.321933	-5.21404	shZNF180	SKMEL147	NA
chr3_58334931_58335520	chr3	58334930	58335520	591	*	Promoter (1-2kb)	3	58333306	58382678	49373	1	54899	ENST00000491164.1	1624	ENSG00000168297	PXK	PX domain containing serine/threonine kinase like	-0.00269631	-0.0197972	0.984298	0.993713	-6.44186	shZNF180	SKMEL147	NA
chr3_58336181_58336460	chr3	58336180	58336460	281	*	Promoter (2-3kb)	3	58333306	58382678	49373	1	54899	ENST00000491164.1	2874	ENSG00000168297	PXK	PX domain containing serine/threonine kinase like	-0.0572885	-0.29399	0.770194	0.905337	-6.07771	shZNF180	SKMEL147	NA
chr3_58374831_58375450	chr3	58374830	58375450	621	*	Intron (ENST00000302779.9/54899, intron 3 of 16)	3	58395674	58425874	30201	1	54899	ENST00000479134.5	-20224	ENSG00000168297	PXK	PX domain containing serine/threonine kinase like	-0.0109351	-0.0624622	0.950487	0.981607	-6.19339	shZNF180	SKMEL147	NA
chr3_58383491_58383730	chr3	58383490	58383730	241	*	Intron (ENST00000302779.9/54899, intron 4 of 16)	3	58395674	58425874	30201	1	54899	ENST00000479134.5	-11944	ENSG00000168297	PXK	PX domain containing serine/threonine kinase like	-0.0485986	-0.250064	0.803741	0.920865	-6.08818	shZNF180	SKMEL147	NA
chr3_58383901_58384460	chr3	58383900	58384460	561	*	Intron (ENST00000302779.9/54899, intron 4 of 16)	3	58395674	58425874	30201	1	54899	ENST00000479134.5	-11214	ENSG00000168297	PXK	PX domain containing serine/threonine kinase like	0.1726	1.59287	0.118588	0.361384	-5.44382	shZNF180	SKMEL147	NA
chr3_58404241_58404910	chr3	58404240	58404910	671	*	Intron (ENST00000302779.9/54899, intron 13 of 16)	3	58408979	58420735	11757	1	54899	ENST00000495557.5	-4069	ENSG00000168297	PXK	PX domain containing serine/threonine kinase like	0.0537352	0.462556	0.646039	0.840806	-6.49791	shZNF180	SKMEL147	NA
chr3_58414621_58415010	chr3	58414620	58415010	391	*	Intron (ENST00000302779.9/54899, intron 16 of 16)	3	58409616	58425175	15560	1	54899	ENST00000493474.1	5004	ENSG00000168297	PXK	PX domain containing serine/threonine kinase like	0.305654	1.58725	0.119856	0.363416	-4.90393	shZNF180	SKMEL147	NA
chr3_58420021_58420370	chr3	58420020	58420370	351	*	Intron (ENST00000302779.9/54899, intron 16 of 16)	3	58409616	58425175	15560	1	54899	ENST00000493474.1	10404	ENSG00000168297	PXK	PX domain containing serine/threonine kinase like	0.189429	0.756674	0.453413	0.717449	-5.60992	shZNF180	SKMEL147	NA
chr3_58433341_58434370	chr3	58433340	58434370	1031	*	Promoter (<=1kb)	3	58427683	58433814	6132	2	5162	ENST00000474765.1	0	ENSG00000168291	PDHB	pyruvate dehydrogenase E1 subunit beta	0.117951	1.1976	0.237697	0.523596	-6.09838	shZNF180	SKMEL147	NA
chr3_58434981_58435490	chr3	58434980	58435490	511	*	Promoter (1-2kb)	3	58427630	58433857	6228	2	5162	ENST00000383714.8	-1123	ENSG00000168291	PDHB	pyruvate dehydrogenase E1 subunit beta	-0.210592	-1.11496	0.271124	0.559519	-5.56117	shZNF180	SKMEL147	NA
chr3_58463601_58464160	chr3	58463600	58464160	561	*	Distal Intergenic	3	58492096	58502356	10261	1	200845	ENST00000404589.8	-27936	ENSG00000168301	KCTD6	potassium channel tetramerization domain containing 6	0.0667205	0.478819	0.634518	0.834241	-6.29716	shZNF180	SKMEL147	NA
chr3_58471281_58471710	chr3	58471280	58471710	431	*	Distal Intergenic	3	58492096	58502356	10261	1	200845	ENST00000404589.8	-20386	ENSG00000168301	KCTD6	potassium channel tetramerization domain containing 6	-0.190842	-1.33989	0.18739	0.462335	-5.50811	shZNF180	SKMEL147	NA
chr3_58486961_58487800	chr3	58486960	58487800	841	*	Distal Intergenic	3	58492096	58502356	10261	1	200845	ENST00000404589.8	-4296	ENSG00000168301	KCTD6	potassium channel tetramerization domain containing 6	0.0135145	0.125477	0.900737	0.96177	-6.65784	shZNF180	SKMEL147	NA
chr3_58491451_58492560	chr3	58491450	58492560	1111	*	Promoter (<=1kb)	3	58492096	58502356	10261	1	200845	ENST00000404589.8	0	ENSG00000168301	KCTD6	potassium channel tetramerization domain containing 6	0.179617	1.68577	0.099157	0.327858	-5.35109	shZNF180	SKMEL147	NA
chr3_58497151_58497370	chr3	58497150	58497370	221	*	Promoter (<=1kb)	3	58497773	58502360	4588	1	200845	ENST00000355076.6	-403	ENSG00000168301	KCTD6	potassium channel tetramerization domain containing 6	0.415615	1.55846	0.126528	0.374253	-4.7127	shZNF180	SKMEL147	NA
chr3_58526341_58527100	chr3	58526340	58527100	761	*	Promoter (<=1kb)	3	58505136	58526749	21614	2	8309	ENST00000467738.1	0	ENSG00000168306	ACOX2	acyl-CoA oxidase 2	0.123554	1.35221	0.183448	0.457315	-5.9224	shZNF180	SKMEL147	NA
chr3_58528551_58528890	chr3	58528550	58528890	341	*	Promoter (<=1kb)	3	58526505	58529206	2702	2	8309	ENST00000459888.1	316	ENSG00000168306	ACOX2	acyl-CoA oxidase 2	0.677162	2.90304	0.00583369	0.0592884	-2.28768	shZNF180	SKMEL147	NA
chr3_58529651_58529900	chr3	58529650	58529900	251	*	Promoter (<=1kb)	3	58526505	58529206	2702	2	8309	ENST00000459888.1	-444	ENSG00000168306	ACOX2	acyl-CoA oxidase 2	0.314236	1.16394	0.250931	0.538252	-5.18547	shZNF180	SKMEL147	NA
chr3_58532071_58532250	chr3	58532070	58532250	181	*	Promoter (1-2kb)	3	58524462	58533553	9092	2	8309	ENST00000489472.1	1303	ENSG00000168306	ACOX2	acyl-CoA oxidase 2	-0.2897	-1.16634	0.249971	0.537066	-5.24918	shZNF180	SKMEL147	NA
chr3_58532681_58533240	chr3	58532680	58533240	561	*	Promoter (<=1kb)	3	58524462	58533553	9092	2	8309	ENST00000489472.1	313	ENSG00000168306	ACOX2	acyl-CoA oxidase 2	0.215137	1.60775	0.115283	0.356071	-5.20437	shZNF180	SKMEL147	NA
chr3_58560551_58561330	chr3	58560550	58561330	781	*	Distal Intergenic	3	58572744	58574319	1576	1	107984079	ENST00000472513.1	-11414	NA	LOC107984079	uncharacterized LOC107984079	0.170918	1.87829	0.0672021	0.262988	-5.13875	shZNF180	SKMEL147	NA
chr3_58563501_58564100	chr3	58563500	58564100	601	*	Distal Intergenic	3	58572744	58574319	1576	1	107984079	ENST00000472513.1	-8644	NA	LOC107984079	uncharacterized LOC107984079	-0.173544	-1.43424	0.15881	0.422919	-5.55154	shZNF180	SKMEL147	NA
chr3_58564581_58565230	chr3	58564580	58565230	651	*	3' UTR	3	58572744	58574319	1576	1	107984079	ENST00000472513.1	-7514	NA	LOC107984079	uncharacterized LOC107984079	0.0271803	0.245346	0.807367	0.92278	-6.63204	shZNF180	SKMEL147	NA
chr3_58568681_58569370	chr3	58568680	58569370	691	*	Intron (ENST00000360997.7/11170, intron 2 of 3)	3	58572744	58574319	1576	1	107984079	ENST00000472513.1	-3374	NA	LOC107984079	uncharacterized LOC107984079	0.224499	1.5263	0.134331	0.386473	-5.25063	shZNF180	SKMEL147	NA
chr3_58572011_58572720	chr3	58572010	58572720	711	*	Promoter (<=1kb)	3	58572744	58574319	1576	1	107984079	ENST00000472513.1	-24	NA	LOC107984079	uncharacterized LOC107984079	0.0820072	0.71183	0.480453	0.73634	-6.33665	shZNF180	SKMEL147	NA
chr3_58572991_58573200	chr3	58572990	58573200	211	*	Promoter (<=1kb)	3	58572744	58574319	1576	1	107984079	ENST00000472513.1	246	NA	LOC107984079	uncharacterized LOC107984079	0.157861	0.594325	0.55544	0.786777	-5.65237	shZNF180	SKMEL147	NA
chr3_58584671_58585120	chr3	58584670	58585120	451	*	Promoter (1-2kb)	3	58565852	58587113	21262	2	11170	ENST00000447756.2	1993	ENSG00000168309	FAM107A	family with sequence similarity 107 member A	-0.050437	-0.240252	0.811288	0.924081	-6.02465	shZNF180	SKMEL147	NA
chr3_58585251_58585760	chr3	58585250	58585760	511	*	Promoter (1-2kb)	3	58565852	58587113	21262	2	11170	ENST00000447756.2	1353	ENSG00000168309	FAM107A	family with sequence similarity 107 member A	0.0701961	0.587452	0.560004	0.789554	-6.40023	shZNF180	SKMEL147	NA
chr3_58588041_58588430	chr3	58588040	58588430	391	*	Promoter (<=1kb)	3	58565852	58587113	21262	2	11170	ENST00000447756.2	-927	ENSG00000168309	FAM107A	family with sequence similarity 107 member A	0.21169	0.815093	0.419556	0.692366	-5.5863	shZNF180	SKMEL147	NA
chr3_58589751_58589920	chr3	58589750	58589920	171	*	Promoter (2-3kb)	3	58565852	58587113	21262	2	11170	ENST00000447756.2	-2637	ENSG00000168309	FAM107A	family with sequence similarity 107 member A	0.545675	2.06081	0.0454646	0.209855	-3.96744	shZNF180	SKMEL147	NA
chr3_58591651_58592170	chr3	58591650	58592170	521	*	Intron (ENST00000649301.1/11170, intron 1 of 6)	3	58565852	58587113	21262	2	11170	ENST00000447756.2	-4537	ENSG00000168309	FAM107A	family with sequence similarity 107 member A	-0.203318	-1.43255	0.15929	0.423557	-5.3948	shZNF180	SKMEL147	NA
chr3_58607801_58608170	chr3	58607800	58608170	371	*	Promoter (<=1kb)	3	58607093	58644491	37399	1	105377108	ENST00000649469.1	707	ENSG00000244383	FAM3D-AS1	FAM3D antisense RNA 1	-0.371845	-1.93302	0.0599029	0.246407	-4.40171	shZNF180	SKMEL147	NA
chr3_58608751_58608990	chr3	58608750	58608990	241	*	Promoter (1-2kb)	3	58607093	58644491	37399	1	105377108	ENST00000649469.1	1657	ENSG00000244383	FAM3D-AS1	FAM3D antisense RNA 1	-0.160486	-0.633544	0.529768	0.770016	-5.68279	shZNF180	SKMEL147	NA
chr3_58609961_58610230	chr3	58609960	58610230	271	*	Promoter (2-3kb)	3	58607093	58644491	37399	1	105377108	ENST00000649469.1	2867	ENSG00000244383	FAM3D-AS1	FAM3D antisense RNA 1	-0.355073	-1.48892	0.143879	0.401049	-4.90294	shZNF180	SKMEL147	NA
chr3_58630061_58630940	chr3	58630060	58630940	881	*	Promoter (2-3kb)	3	58567219	58627610	60392	2	11170	ENST00000465970.1	-2450	ENSG00000168309	FAM107A	family with sequence similarity 107 member A	0.249816	1.56596	0.124763	0.371686	-5.10724	shZNF180	SKMEL147	NA
chr3_58639541_58639780	chr3	58639540	58639780	241	*	Intron (ENST00000649469.1/105377108, intron 3 of 3)	3	58567219	58627610	60392	2	11170	ENST00000465970.1	-11930	ENSG00000168309	FAM107A	family with sequence similarity 107 member A	0.635036	2.33637	0.0242509	0.143531	-3.44301	shZNF180	SKMEL147	NA
chr3_58640701_58641090	chr3	58640700	58641090	391	*	Intron (ENST00000649469.1/105377108, intron 3 of 3)	3	58567219	58627610	60392	2	11170	ENST00000465970.1	-13090	ENSG00000168309	FAM107A	family with sequence similarity 107 member A	0.227778	1.38075	0.174564	0.444974	-5.37602	shZNF180	SKMEL147	NA
chr3_58659401_58659590	chr3	58659400	58659590	191	*	Promoter (1-2kb)	3	58637142	58657766	20625	2	131177	ENST00000483787.5	-1634	ENSG00000198643	FAM3D	FAM3 metabolism regulating signaling molecule D	-0.162775	-0.662894	0.510972	0.757813	-5.70688	shZNF180	SKMEL147	NA
chr3_58683211_58683990	chr3	58683210	58683990	781	*	Distal Intergenic	3	58637152	58666834	29683	2	131177	ENST00000489857.5	-16376	ENSG00000198643	FAM3D	FAM3 metabolism regulating signaling molecule D	-0.267669	-2.15986	0.0364612	0.183932	-4.35358	shZNF180	SKMEL147	NA
chr3_58824141_58824640	chr3	58824140	58824640	501	*	Promoter (<=1kb)	3	58824437	59017637	193201	1	101929238	ENST00000493123.1	0	ENSG00000242428	CFAP20DC-AS1	CFAP20DC antisense RNA 1	-0.161663	-0.821164	0.416128	0.689532	-5.75077	shZNF180	SKMEL147	NA
chr3_58835181_58835420	chr3	58835180	58835420	241	*	Intron (ENST00000493123.1/101929238, intron 1 of 1)	3	58753703	58831739	78037	2	200844	ENST00000495572.1	-3441	ENSG00000163689	CFAP20DC	CFAP20 domain containing	-0.00172087	-0.00705499	0.994404	0.997756	-5.89186	shZNF180	SKMEL147	NA
chr3_58874071_58874520	chr3	58874070	58874520	451	*	Intron (ENST00000493123.1/101929238, intron 1 of 1)	3	58725868	58849226	123359	2	200844	ENST00000484535.5	-24844	ENSG00000163689	CFAP20DC	CFAP20 domain containing	0.0931183	0.525095	0.602241	0.815473	-6.08982	shZNF180	SKMEL147	NA
chr3_58874611_58875310	chr3	58874610	58875310	701	*	Intron (ENST00000493123.1/101929238, intron 1 of 1)	3	58725868	58849226	123359	2	200844	ENST00000484535.5	-25384	ENSG00000163689	CFAP20DC	CFAP20 domain containing	-0.0357021	-0.32079	0.749939	0.895899	-6.58952	shZNF180	SKMEL147	NA
chr3_58880341_58880490	chr3	58880340	58880490	151	*	Intron (ENST00000493123.1/101929238, intron 1 of 1)	3	58725868	58849226	123359	2	200844	ENST00000484535.5	-31114	ENSG00000163689	CFAP20DC	CFAP20 domain containing	-0.166551	-0.618907	0.539275	0.776196	-5.66655	shZNF180	SKMEL147	NA
chr3_58973801_58974100	chr3	58973800	58974100	301	*	Intron (ENST00000493123.1/101929238, intron 1 of 1)	3	58953487	59046311	92825	2	200844	ENST00000478363.1	72211	ENSG00000163689	CFAP20DC	CFAP20 domain containing	0.343205	1.35175	0.183596	0.457513	-5.03944	shZNF180	SKMEL147	NA
chr3_58989241_58989540	chr3	58989240	58989540	301	*	Intron (ENST00000493123.1/101929238, intron 1 of 1)	3	58953487	59046311	92825	2	200844	ENST00000478363.1	56771	ENSG00000163689	CFAP20DC	CFAP20 domain containing	0.191973	0.84647	0.402024	0.677984	-5.60666	shZNF180	SKMEL147	NA
chr3_58994871_58995230	chr3	58994870	58995230	361	*	Intron (ENST00000493123.1/101929238, intron 1 of 1)	3	58953487	59046311	92825	2	200844	ENST00000478363.1	51081	ENSG00000163689	CFAP20DC	CFAP20 domain containing	0.122618	0.630273	0.531885	0.771319	-5.94979	shZNF180	SKMEL147	NA
chr3_58998281_58998990	chr3	58998280	58998990	711	*	Intron (ENST00000493123.1/101929238, intron 1 of 1)	3	58953487	59046311	92825	2	200844	ENST00000478363.1	47321	ENSG00000163689	CFAP20DC	CFAP20 domain containing	0.101343	1.18602	0.242193	0.528603	-6.22146	shZNF180	SKMEL147	NA
chr3_59043471_59043690	chr3	59043470	59043690	221	*	Promoter (2-3kb)	3	58953487	59046311	92825	2	200844	ENST00000478363.1	2621	ENSG00000163689	CFAP20DC	CFAP20 domain containing	-0.161928	-0.666244	0.50885	0.756531	-5.71257	shZNF180	SKMEL147	NA
chr3_59049631_59050400	chr3	59049630	59050400	771	*	Promoter (<=1kb)	3	58887346	59049759	162414	2	200844	ENST00000479931.5	0	ENSG00000163689	CFAP20DC	CFAP20 domain containing	0.169782	1.76538	0.0846731	0.29938	-5.25308	shZNF180	SKMEL147	NA
chr3_59052751_59053260	chr3	59052750	59053260	511	*	Promoter (2-3kb)	3	59050182	59235634	185453	1	105377110	ENST00000660278.1	2568	NA	CFAP20DC-DT	CFAP20DC divergent transcript	-0.0327873	-0.181106	0.857144	0.944262	-6.14795	shZNF180	SKMEL147	NA
chr3_59101151_59101830	chr3	59101150	59101830	681	*	Intron (ENST00000659086.1/105377110, intron 1 of 1)	3	59065572	59235632	170061	1	105377110	ENST00000661035.1	35578	NA	CFAP20DC-DT	CFAP20DC divergent transcript	0.0811957	0.75508	0.454358	0.718164	-6.375	shZNF180	SKMEL147	NA
chr3_59108041_59108480	chr3	59108040	59108480	441	*	Intron (ENST00000659086.1/105377110, intron 1 of 1)	3	59065572	59235632	170061	1	105377110	ENST00000661035.1	42468	NA	CFAP20DC-DT	CFAP20DC divergent transcript	-0.272625	-1.25678	0.215685	0.497475	-5.31466	shZNF180	SKMEL147	NA
chr3_59127071_59127430	chr3	59127070	59127430	361	*	Intron (ENST00000668131.1/105377110, intron 3 of 6)	3	59065572	59235632	170061	1	105377110	ENST00000661035.1	61498	NA	CFAP20DC-DT	CFAP20DC divergent transcript	0.210326	1.81499	0.0765759	0.282974	-5.00952	shZNF180	SKMEL147	NA
chr3_59142501_59143030	chr3	59142500	59143030	531	*	Intron (ENST00000668131.1/105377110, intron 3 of 6)	3	59065572	59235632	170061	1	105377110	ENST00000661035.1	76928	NA	CFAP20DC-DT	CFAP20DC divergent transcript	0.034516	0.286059	0.776221	0.908236	-6.56518	shZNF180	SKMEL147	NA
chr3_59143431_59143790	chr3	59143430	59143790	361	*	Intron (ENST00000668131.1/105377110, intron 3 of 6)	3	59065572	59235632	170061	1	105377110	ENST00000661035.1	77858	NA	CFAP20DC-DT	CFAP20DC divergent transcript	-0.405466	-1.99887	0.0520333	0.227137	-4.21638	shZNF180	SKMEL147	NA
chr3_59156971_59157210	chr3	59156970	59157210	241	*	Intron (ENST00000668131.1/105377110, intron 3 of 6)	3	59065572	59235632	170061	1	105377110	ENST00000661035.1	91398	NA	CFAP20DC-DT	CFAP20DC divergent transcript	-0.50999	-2.0346	0.0481505	0.216858	-4.04593	shZNF180	SKMEL147	NA
chr3_59186011_59186250	chr3	59186010	59186250	241	*	Intron (ENST00000668131.1/105377110, intron 3 of 6)	3	59065572	59235632	170061	1	105377110	ENST00000661035.1	120438	NA	CFAP20DC-DT	CFAP20DC divergent transcript	-0.221684	-0.871629	0.3883	0.667004	-5.48258	shZNF180	SKMEL147	NA
chr3_59189731_59190010	chr3	59189730	59190010	281	*	Intron (ENST00000668131.1/105377110, intron 3 of 6)	3	59065572	59235632	170061	1	105377110	ENST00000661035.1	124158	NA	CFAP20DC-DT	CFAP20DC divergent transcript	0.18447	0.74759	0.458818	0.721024	-5.65544	shZNF180	SKMEL147	NA
chr3_59192451_59192790	chr3	59192450	59192790	341	*	Intron (ENST00000668131.1/105377110, intron 3 of 6)	3	59065572	59235632	170061	1	105377110	ENST00000661035.1	126878	NA	CFAP20DC-DT	CFAP20DC divergent transcript	-0.0150606	-0.0860478	0.931832	0.974316	-6.18022	shZNF180	SKMEL147	NA
chr3_59212161_59212420	chr3	59212160	59212420	261	*	Intron (ENST00000668131.1/105377110, intron 3 of 6)	3	59065572	59235632	170061	1	105377110	ENST00000661035.1	146588	NA	CFAP20DC-DT	CFAP20DC divergent transcript	0.256409	1.34459	0.185877	0.460448	-5.28127	shZNF180	SKMEL147	NA
chr3_59237001_59237580	chr3	59237000	59237580	581	*	Intron (ENST00000668131.1/105377110, intron 3 of 6)	3	59065572	59235632	170061	1	105377110	ENST00000661035.1	171428	NA	CFAP20DC-DT	CFAP20DC divergent transcript	-0.00333408	-0.029847	0.976329	0.991261	-6.65563	shZNF180	SKMEL147	NA
chr3_59240881_59241100	chr3	59240880	59241100	221	*	Intron (ENST00000668131.1/105377110, intron 3 of 6)	3	59065572	59235632	170061	1	105377110	ENST00000661035.1	175308	NA	CFAP20DC-DT	CFAP20DC divergent transcript	-0.0862879	-0.317352	0.752528	0.897375	-5.74753	shZNF180	SKMEL147	NA
chr3_59245301_59246700	chr3	59245300	59246700	1401	*	Intron (ENST00000668131.1/105377110, intron 3 of 6)	3	59065572	59235632	170061	1	105377110	ENST00000661035.1	179728	NA	CFAP20DC-DT	CFAP20DC divergent transcript	-0.0242153	-0.295816	0.768809	0.90484	-6.92477	shZNF180	SKMEL147	NA
chr3_59248861_59249550	chr3	59248860	59249550	691	*	Intron (ENST00000668131.1/105377110, intron 3 of 6)	3	59065572	59235632	170061	1	105377110	ENST00000661035.1	183288	NA	CFAP20DC-DT	CFAP20DC divergent transcript	0.206118	1.90657	0.0633409	0.254445	-4.91245	shZNF180	SKMEL147	NA
chr3_59251781_59252360	chr3	59251780	59252360	581	*	Intron (ENST00000668131.1/105377110, intron 3 of 6)	3	59065572	59235632	170061	1	105377110	ENST00000661035.1	186208	NA	CFAP20DC-DT	CFAP20DC divergent transcript	-0.100199	-0.881416	0.383043	0.662562	-6.23525	shZNF180	SKMEL147	NA
chr3_59266391_59267030	chr3	59266390	59267030	641	*	Intron (ENST00000668131.1/105377110, intron 3 of 6)	3	59065572	59235632	170061	1	105377110	ENST00000661035.1	200818	NA	CFAP20DC-DT	CFAP20DC divergent transcript	0.100886	1.09445	0.279912	0.568843	-6.22089	shZNF180	SKMEL147	NA
chr3_59268301_59268430	chr3	59268300	59268430	131	*	Intron (ENST00000668131.1/105377110, intron 3 of 6)	3	59065572	59235632	170061	1	105377110	ENST00000661035.1	202728	NA	CFAP20DC-DT	CFAP20DC divergent transcript	-0.179952	-0.648902	0.519888	0.763337	-5.59201	shZNF180	SKMEL147	NA
chr3_59286621_59287160	chr3	59286620	59287160	541	*	Intron (ENST00000668131.1/105377110, intron 3 of 6)	3	59065572	59235632	170061	1	105377110	ENST00000661035.1	221048	NA	CFAP20DC-DT	CFAP20DC divergent transcript	-0.0125132	-0.104137	0.91755	0.968753	-6.54439	shZNF180	SKMEL147	NA
chr3_59313301_59313720	chr3	59313300	59313720	421	*	Intron (ENST00000668131.1/105377110, intron 3 of 6)	3	59065572	59235632	170061	1	105377110	ENST00000661035.1	247728	NA	CFAP20DC-DT	CFAP20DC divergent transcript	-0.316792	-1.6043	0.116043	0.35733	-4.87162	shZNF180	SKMEL147	NA
chr3_59322071_59322270	chr3	59322070	59322270	201	*	Intron (ENST00000668131.1/105377110, intron 3 of 6)	3	59065572	59235632	170061	1	105377110	ENST00000661035.1	256498	NA	CFAP20DC-DT	CFAP20DC divergent transcript	0.0599682	0.221565	0.825712	0.930626	-5.77413	shZNF180	SKMEL147	NA
chr3_59327161_59328140	chr3	59327160	59328140	981	*	Intron (ENST00000668131.1/105377110, intron 3 of 6)	3	59065572	59235632	170061	1	105377110	ENST00000661035.1	261588	NA	CFAP20DC-DT	CFAP20DC divergent transcript	0.386372	3.67726	0.000656393	0.0146431	-0.783068	shZNF180	SKMEL147	UP
chr3_59346191_59346530	chr3	59346190	59346530	341	*	Intron (ENST00000668131.1/105377110, intron 3 of 6)	3	59065572	59235632	170061	1	105377110	ENST00000661035.1	280618	NA	CFAP20DC-DT	CFAP20DC divergent transcript	0.435833	1.81393	0.0767409	0.283268	-4.40579	shZNF180	SKMEL147	NA
chr3_59367071_59367480	chr3	59367070	59367480	411	*	Intron (ENST00000668131.1/105377110, intron 4 of 6)	3	59065572	59235632	170061	1	105377110	ENST00000661035.1	301498	NA	CFAP20DC-DT	CFAP20DC divergent transcript	0.276688	1.65361	0.105564	0.339417	-4.94254	shZNF180	SKMEL147	NA
chr3_59388451_59388790	chr3	59388450	59388790	341	*	Exon (ENST00000497258.1/ENST00000497258.1, exon 1 of 3)	3	59065572	59235632	170061	1	105377110	ENST00000661035.1	322878	NA	CFAP20DC-DT	CFAP20DC divergent transcript	-0.166512	-0.91163	0.367097	0.648833	-5.74291	shZNF180	SKMEL147	NA
chr3_59422261_59422790	chr3	59422260	59422790	531	*	Intron (ENST00000668131.1/105377110, intron 4 of 6)	3	59065572	59235632	170061	1	105377110	ENST00000661035.1	356688	NA	CFAP20DC-DT	CFAP20DC divergent transcript	-0.0990154	-0.679418	0.500551	0.750793	-6.15551	shZNF180	SKMEL147	NA
chr3_59424571_59424950	chr3	59424570	59424950	381	*	Intron (ENST00000668131.1/105377110, intron 4 of 6)	3	59065572	59235632	170061	1	105377110	ENST00000661035.1	358998	NA	CFAP20DC-DT	CFAP20DC divergent transcript	-0.224313	-1.66063	0.104137	0.336788	-5.14034	shZNF180	SKMEL147	NA
chr3_59425461_59425790	chr3	59425460	59425790	331	*	Intron (ENST00000668131.1/105377110, intron 4 of 6)	3	59065572	59235632	170061	1	105377110	ENST00000661035.1	359888	NA	CFAP20DC-DT	CFAP20DC divergent transcript	0.0306218	0.14391	0.88625	0.955826	-6.03017	shZNF180	SKMEL147	NA
chr3_59427221_59427630	chr3	59427220	59427630	411	*	Intron (ENST00000668131.1/105377110, intron 4 of 6)	3	59065572	59235632	170061	1	105377110	ENST00000661035.1	361648	NA	CFAP20DC-DT	CFAP20DC divergent transcript	-0.00541899	-0.0322658	0.974411	0.99058	-6.23602	shZNF180	SKMEL147	NA
chr3_59470321_59470730	chr3	59470320	59470730	411	*	Intron (ENST00000668131.1/105377110, intron 4 of 6)	3	59809269	59811310	2042	1	105377110	ENST00000655190.1	-338539	NA	CFAP20DC-DT	CFAP20DC divergent transcript	0.198368	0.898354	0.37405	0.654597	-5.61217	shZNF180	SKMEL147	NA
chr3_59480341_59480810	chr3	59480340	59480810	471	*	Intron (ENST00000668131.1/105377110, intron 4 of 6)	3	59809269	59811310	2042	1	105377110	ENST00000655190.1	-328459	NA	CFAP20DC-DT	CFAP20DC divergent transcript	0.271077	1.59261	0.118647	0.361402	-5.02073	shZNF180	SKMEL147	NA
chr3_59482101_59482300	chr3	59482100	59482300	201	*	Intron (ENST00000668131.1/105377110, intron 4 of 6)	3	59809269	59811310	2042	1	105377110	ENST00000655190.1	-326969	NA	CFAP20DC-DT	CFAP20DC divergent transcript	0.351881	1.27154	0.21044	0.490746	-5.04468	shZNF180	SKMEL147	NA
chr3_59482821_59483080	chr3	59482820	59483080	261	*	Intron (ENST00000668131.1/105377110, intron 4 of 6)	3	59809269	59811310	2042	1	105377110	ENST00000655190.1	-326189	NA	CFAP20DC-DT	CFAP20DC divergent transcript	-0.105663	-0.427202	0.671385	0.855238	-5.78091	shZNF180	SKMEL147	NA
chr3_59502671_59503280	chr3	59502670	59503280	611	*	Intron (ENST00000668131.1/105377110, intron 4 of 6)	3	59809269	59811310	2042	1	105377110	ENST00000655190.1	-305989	NA	CFAP20DC-DT	CFAP20DC divergent transcript	0.275595	2.06618	0.0449309	0.208414	-4.48464	shZNF180	SKMEL147	NA
chr3_59535921_59536340	chr3	59535920	59536340	421	*	Exon (ENST00000482313.1/ENST00000482313.1, exon 1 of 1)	3	59809269	59811310	2042	1	105377110	ENST00000655190.1	-272929	NA	CFAP20DC-DT	CFAP20DC divergent transcript	0.603858	3.49449	0.00112267	0.0205716	-0.96115	shZNF180	SKMEL147	UP
chr3_59559551_59560310	chr3	59559550	59560310	761	*	Intron (ENST00000668131.1/105377110, intron 5 of 6)	3	59809269	59811310	2042	1	105377110	ENST00000655190.1	-248959	NA	CFAP20DC-DT	CFAP20DC divergent transcript	0.131972	1.57128	0.123522	0.369535	-5.70586	shZNF180	SKMEL147	NA
chr3_59563061_59563440	chr3	59563060	59563440	381	*	Intron (ENST00000668131.1/105377110, intron 5 of 6)	3	59809269	59811310	2042	1	105377110	ENST00000655190.1	-245829	NA	CFAP20DC-DT	CFAP20DC divergent transcript	-0.547454	-3.09225	0.00349935	0.042674	-1.98399	shZNF180	SKMEL147	DN
chr3_59573851_59574370	chr3	59573850	59574370	521	*	Intron (ENST00000668131.1/105377110, intron 5 of 6)	3	59809269	59811310	2042	1	105377110	ENST00000655190.1	-234899	NA	CFAP20DC-DT	CFAP20DC divergent transcript	-0.023844	-0.200596	0.84197	0.937778	-6.54638	shZNF180	SKMEL147	NA
chr3_59575341_59575740	chr3	59575340	59575740	401	*	Intron (ENST00000668131.1/105377110, intron 5 of 6)	3	59809269	59811310	2042	1	105377110	ENST00000655190.1	-233529	NA	CFAP20DC-DT	CFAP20DC divergent transcript	0.190969	1.13249	0.263766	0.551664	-5.60058	shZNF180	SKMEL147	NA
chr3_59750441_59750670	chr3	59750440	59750670	231	*	Exon (ENST00000466788.1/2272, exon 7 of 7)	3	59809269	59811310	2042	1	105377110	ENST00000655190.1	-58599	NA	CFAP20DC-DT	CFAP20DC divergent transcript	0.744658	3.04864	0.00394245	0.0459622	-1.94575	shZNF180	SKMEL147	UP
chr3_59771691_59772270	chr3	59771690	59772270	581	*	Intron (ENST00000492590.6/2272, intron 8 of 9)	3	59809269	59811310	2042	1	105377110	ENST00000655190.1	-36999	NA	CFAP20DC-DT	CFAP20DC divergent transcript	0.174173	1.37805	0.175389	0.445975	-5.63632	shZNF180	SKMEL147	NA
chr3_59774681_59774890	chr3	59774680	59774890	211	*	Intron (ENST00000492590.6/2272, intron 8 of 9)	3	59809269	59811310	2042	1	105377110	ENST00000655190.1	-34379	NA	CFAP20DC-DT	CFAP20DC divergent transcript	0.389051	1.4393	0.157378	0.42088	-4.9121	shZNF180	SKMEL147	NA
chr3_59809101_59809320	chr3	59809100	59809320	221	*	Promoter (<=1kb)	3	59809269	59811310	2042	1	105377110	ENST00000655190.1	0	NA	CFAP20DC-DT	CFAP20DC divergent transcript	-0.0800462	-0.336617	0.738059	0.890384	-5.84376	shZNF180	SKMEL147	NA
chr3_59817321_59817540	chr3	59817320	59817540	221	*	Intron (ENST00000492590.6/2272, intron 8 of 9)	3	59809269	59811310	2042	1	105377110	ENST00000655190.1	8051	NA	CFAP20DC-DT	CFAP20DC divergent transcript	0.561026	2.24934	0.0297193	0.162451	-3.61905	shZNF180	SKMEL147	NA
chr3_59818041_59818340	chr3	59818040	59818340	301	*	Intron (ENST00000492590.6/2272, intron 8 of 9)	3	59809269	59811310	2042	1	105377110	ENST00000655190.1	8771	NA	CFAP20DC-DT	CFAP20DC divergent transcript	0.162297	1.21238	0.232053	0.517157	-5.76735	shZNF180	SKMEL147	NA
chr3_59818611_59819050	chr3	59818610	59819050	441	*	Intron (ENST00000492590.6/2272, intron 8 of 9)	3	59809269	59811310	2042	1	105377110	ENST00000655190.1	9341	NA	CFAP20DC-DT	CFAP20DC divergent transcript	-0.0392244	-0.370697	0.712701	0.877152	-6.61391	shZNF180	SKMEL147	NA
chr3_59820591_59820930	chr3	59820590	59820930	341	*	Intron (ENST00000492590.6/2272, intron 8 of 9)	3	59809269	59811310	2042	1	105377110	ENST00000655190.1	11321	NA	CFAP20DC-DT	CFAP20DC divergent transcript	-0.56279	-3.55098	0.000952242	0.0185321	-0.856898	shZNF180	SKMEL147	DN
chr3_59857611_59858180	chr3	59857610	59858180	571	*	Intron (ENST00000492590.6/2272, intron 8 of 9)	3	59809269	59811310	2042	1	105377110	ENST00000655190.1	48341	NA	CFAP20DC-DT	CFAP20DC divergent transcript	-0.0572637	-0.428672	0.670324	0.854597	-6.37481	shZNF180	SKMEL147	NA
chr3_59862631_59863170	chr3	59862630	59863170	541	*	Intron (ENST00000492590.6/2272, intron 8 of 9)	3	59809269	59811310	2042	1	105377110	ENST00000655190.1	53361	NA	CFAP20DC-DT	CFAP20DC divergent transcript	-0.36855	-2.59321	0.0129816	0.098109	-3.31786	shZNF180	SKMEL147	NA
chr3_60017541_60017980	chr3	60017540	60017980	441	*	Intron (ENST00000492590.6/2272, intron 5 of 9)	3	59749702	60080840	331139	2	2272	ENST00000466788.1	62860	ENSG00000189283	FHIT	fragile histidine triad diadenosine triphosphatase	-0.566059	-3.77517	0.000490111	0.0120784	-0.265966	shZNF180	SKMEL147	DN
chr3_60025451_60025660	chr3	60025450	60025660	211	*	Intron (ENST00000492590.6/2272, intron 5 of 9)	3	59749702	60080840	331139	2	2272	ENST00000466788.1	55180	ENSG00000189283	FHIT	fragile histidine triad diadenosine triphosphatase	0.0045299	0.0179615	0.985753	0.994351	-5.87683	shZNF180	SKMEL147	NA
chr3_60064761_60065290	chr3	60064760	60065290	531	*	Intron (ENST00000492590.6/2272, intron 5 of 9)	3	59749702	60080840	331139	2	2272	ENST00000466788.1	15550	ENSG00000189283	FHIT	fragile histidine triad diadenosine triphosphatase	-0.0493325	-0.322542	0.748621	0.895317	-6.28024	shZNF180	SKMEL147	NA
chr3_60076461_60076660	chr3	60076460	60076660	201	*	Intron (ENST00000492590.6/2272, intron 5 of 9)	3	59749702	60080840	331139	2	2272	ENST00000466788.1	4180	ENSG00000189283	FHIT	fragile histidine triad diadenosine triphosphatase	0.104486	0.360187	0.720488	0.88121	-5.71973	shZNF180	SKMEL147	NA
chr3_60080551_60081130	chr3	60080550	60081130	581	*	Promoter (<=1kb)	3	59749702	60080840	331139	2	2272	ENST00000466788.1	0	ENSG00000189283	FHIT	fragile histidine triad diadenosine triphosphatase	-0.16057	-1.20883	0.233398	0.5187	-5.77051	shZNF180	SKMEL147	NA
chr3_60086741_60087250	chr3	60086740	60087250	511	*	Intron (ENST00000492590.6/2272, intron 5 of 9)	3	59749702	60080840	331139	2	2272	ENST00000466788.1	-5900	ENSG00000189283	FHIT	fragile histidine triad diadenosine triphosphatase	0.019834	0.130973	0.896413	0.959908	-6.31674	shZNF180	SKMEL147	NA
chr3_60146261_60146590	chr3	60146260	60146590	331	*	Intron (ENST00000492590.6/2272, intron 5 of 9)	3	59749702	60080840	331139	2	2272	ENST00000466788.1	-65420	ENSG00000189283	FHIT	fragile histidine triad diadenosine triphosphatase	0.243918	1.19956	0.236946	0.522704	-5.39838	shZNF180	SKMEL147	NA
chr3_60301281_60301480	chr3	60301280	60301480	201	*	Intron (ENST00000492590.6/2272, intron 5 of 9)	3	59749702	60080840	331139	2	2272	ENST00000466788.1	-220440	ENSG00000189283	FHIT	fragile histidine triad diadenosine triphosphatase	-0.252802	-0.947649	0.348657	0.633349	-5.40785	shZNF180	SKMEL147	NA
chr3_60363901_60364160	chr3	60363900	60364160	261	*	Intron (ENST00000492590.6/2272, intron 5 of 9)	3	60617805	60617870	66	2	103504735	ENST00000626714.1	253710	ENSG00000281426	MIR548BB	microRNA 548bb	-0.0720119	-0.325998	0.746023	0.893948	-5.97918	shZNF180	SKMEL147	NA
chr3_60399931_60400260	chr3	60399930	60400260	331	*	Intron (ENST00000492590.6/2272, intron 5 of 9)	3	60617805	60617870	66	2	103504735	ENST00000626714.1	217610	ENSG00000281426	MIR548BB	microRNA 548bb	-0.0667434	-0.43587	0.665133	0.851928	-6.24679	shZNF180	SKMEL147	NA
chr3_60403881_60404220	chr3	60403880	60404220	341	*	Intron (ENST00000492590.6/2272, intron 5 of 9)	3	60617805	60617870	66	2	103504735	ENST00000626714.1	213650	ENSG00000281426	MIR548BB	microRNA 548bb	-0.0240404	-0.122092	0.903401	0.96281	-6.10197	shZNF180	SKMEL147	NA
chr3_60551241_60551510	chr3	60551240	60551510	271	*	Intron (ENST00000492590.6/2272, intron 4 of 9)	3	60617805	60617870	66	2	103504735	ENST00000626714.1	66360	ENSG00000281426	MIR548BB	microRNA 548bb	0.837884	3.59437	0.00083849	0.0170586	-0.611733	shZNF180	SKMEL147	UP
chr3_60552011_60552270	chr3	60552010	60552270	261	*	Intron (ENST00000492590.6/2272, intron 4 of 9)	3	60617805	60617870	66	2	103504735	ENST00000626714.1	65600	ENSG00000281426	MIR548BB	microRNA 548bb	-0.312477	-1.16792	0.249338	0.536605	-5.19798	shZNF180	SKMEL147	NA
chr3_60555641_60556340	chr3	60555640	60556340	701	*	Intron (ENST00000492590.6/2272, intron 4 of 9)	3	60617805	60617870	66	2	103504735	ENST00000626714.1	61530	ENSG00000281426	MIR548BB	microRNA 548bb	-0.11831	-0.989443	0.328037	0.615309	-6.1001	shZNF180	SKMEL147	NA
chr3_60573441_60574100	chr3	60573440	60574100	661	*	Intron (ENST00000492590.6/2272, intron 4 of 9)	3	60617805	60617870	66	2	103504735	ENST00000626714.1	43770	ENSG00000281426	MIR548BB	microRNA 548bb	-0.114506	-0.935208	0.354956	0.638616	-6.10761	shZNF180	SKMEL147	NA
chr3_60579671_60580180	chr3	60579670	60580180	511	*	Intron (ENST00000492590.6/2272, intron 4 of 9)	3	60617805	60617870	66	2	103504735	ENST00000626714.1	37690	ENSG00000281426	MIR548BB	microRNA 548bb	0.118262	0.913133	0.366315	0.648078	-6.06323	shZNF180	SKMEL147	NA
chr3_60588501_60589450	chr3	60588500	60589450	951	*	Intron (ENST00000492590.6/2272, intron 4 of 9)	3	60617805	60617870	66	2	103504735	ENST00000626714.1	28420	ENSG00000281426	MIR548BB	microRNA 548bb	0.0472102	0.470556	0.64036	0.837513	-6.65774	shZNF180	SKMEL147	NA
chr3_60602801_60603180	chr3	60602800	60603180	381	*	Intron (ENST00000492590.6/2272, intron 4 of 9)	3	60617805	60617870	66	2	103504735	ENST00000626714.1	14690	ENSG00000281426	MIR548BB	microRNA 548bb	0.351249	1.29658	0.201759	0.480187	-5.01559	shZNF180	SKMEL147	NA
chr3_60609291_60609860	chr3	60609290	60609860	571	*	Intron (ENST00000492590.6/2272, intron 4 of 9)	3	60617805	60617870	66	2	103504735	ENST00000626714.1	8010	ENSG00000281426	MIR548BB	microRNA 548bb	0.429687	2.88624	0.00609972	0.0610569	-2.58627	shZNF180	SKMEL147	NA
chr3_60636981_60637230	chr3	60636980	60637230	251	*	Intron (ENST00000492590.6/2272, intron 4 of 9)	3	60617805	60617870	66	2	103504735	ENST00000626714.1	-19110	ENSG00000281426	MIR548BB	microRNA 548bb	-0.200223	-0.863667	0.392611	0.670497	-5.56731	shZNF180	SKMEL147	NA
chr3_60724661_60724980	chr3	60724660	60724980	321	*	Intron (ENST00000492590.6/2272, intron 4 of 9)	3	60617805	60617870	66	2	103504735	ENST00000626714.1	-106790	ENSG00000281426	MIR548BB	microRNA 548bb	-0.0714427	-0.329612	0.74331	0.892603	-5.98583	shZNF180	SKMEL147	NA
chr3_60742421_60743290	chr3	60742420	60743290	871	*	Intron (ENST00000492590.6/2272, intron 4 of 9)	3	60856389	60856605	217	2	124906379	ENST00000390909.2	113315	ENSG00000212211	LOC124906379	small nucleolar RNA U3	0.0224338	0.22683	0.821642	0.928769	-6.71707	shZNF180	SKMEL147	NA
chr3_60746021_60746710	chr3	60746020	60746710	691	*	Intron (ENST00000492590.6/2272, intron 4 of 9)	3	60856389	60856605	217	2	124906379	ENST00000390909.2	109895	ENSG00000212211	LOC124906379	small nucleolar RNA U3	0.0722435	0.487364	0.628501	0.830808	-6.24294	shZNF180	SKMEL147	NA
chr3_60755251_60755370	chr3	60755250	60755370	121	*	Intron (ENST00000492590.6/2272, intron 4 of 9)	3	60856389	60856605	217	2	124906379	ENST00000390909.2	101235	ENSG00000212211	LOC124906379	small nucleolar RNA U3	-0.233727	-0.848419	0.40095	0.677111	-5.44173	shZNF180	SKMEL147	NA
chr3_60756181_60756980	chr3	60756180	60756980	801	*	Intron (ENST00000492590.6/2272, intron 4 of 9)	3	60856389	60856605	217	2	124906379	ENST00000390909.2	99625	ENSG00000212211	LOC124906379	small nucleolar RNA U3	-0.0663385	-0.396526	0.693698	0.86708	-6.18197	shZNF180	SKMEL147	NA
chr3_60839361_60839500	chr3	60839360	60839500	141	*	Intron (ENST00000492590.6/2272, intron 3 of 9)	3	60856389	60856605	217	2	124906379	ENST00000390909.2	17105	ENSG00000212211	LOC124906379	small nucleolar RNA U3	0.123152	0.450858	0.65438	0.846025	-5.70227	shZNF180	SKMEL147	NA
chr3_60927661_60927770	chr3	60927660	60927770	111	*	Intron (ENST00000492590.6/2272, intron 3 of 9)	3	60856389	60856605	217	2	124906379	ENST00000390909.2	-71055	ENSG00000212211	LOC124906379	small nucleolar RNA U3	0.93004	3.51962	0.00104351	0.0196512	-0.797349	shZNF180	SKMEL147	UP
chr3_60932761_60932960	chr3	60932760	60932960	201	*	Intron (ENST00000492590.6/2272, intron 3 of 9)	3	60856389	60856605	217	2	124906379	ENST00000390909.2	-76155	ENSG00000212211	LOC124906379	small nucleolar RNA U3	-0.332352	-1.49761	0.141614	0.397439	-4.96684	shZNF180	SKMEL147	NA
chr3_60935651_60936190	chr3	60935650	60936190	541	*	Intron (ENST00000492590.6/2272, intron 3 of 9)	3	60856389	60856605	217	2	124906379	ENST00000390909.2	-79045	ENSG00000212211	LOC124906379	small nucleolar RNA U3	-0.158389	-1.14762	0.257534	0.545365	-5.79088	shZNF180	SKMEL147	NA
chr3_60954061_60954220	chr3	60954060	60954220	161	*	Intron (ENST00000492590.6/2272, intron 3 of 9)	3	60856389	60856605	217	2	124906379	ENST00000390909.2	-97455	ENSG00000212211	LOC124906379	small nucleolar RNA U3	-0.10328	-0.430452	0.669039	0.853984	-5.80047	shZNF180	SKMEL147	NA
chr3_61030321_61030960	chr3	61030320	61030960	641	*	Intron (ENST00000492590.6/2272, intron 3 of 9)	3	60856389	60856605	217	2	124906379	ENST00000390909.2	-173715	ENSG00000212211	LOC124906379	small nucleolar RNA U3	0.281576	2.47733	0.0172873	0.117038	-3.73361	shZNF180	SKMEL147	NA
chr3_61181831_61182350	chr3	61181830	61182350	521	*	Intron (ENST00000492590.6/2272, intron 2 of 9)	3	60535810	61251384	715575	2	2272	ENST00000490952.1	69034	ENSG00000189283	FHIT	fragile histidine triad diadenosine triphosphatase	0.188203	1.50112	0.140707	0.396011	-5.44432	shZNF180	SKMEL147	NA
chr3_61251151_61251990	chr3	61251150	61251990	841	*	Promoter (<=1kb)	3	60535810	61251384	715575	2	2272	ENST00000490952.1	0	ENSG00000189283	FHIT	fragile histidine triad diadenosine triphosphatase	0.283541	3.21955	0.00245925	0.0340196	-2.17701	shZNF180	SKMEL147	UP
chr3_61315981_61316130	chr3	61315980	61316130	151	*	Distal Intergenic	3	59751407	61251459	1500053	2	2272	ENST00000468189.5	-64521	ENSG00000189283	FHIT	fragile histidine triad diadenosine triphosphatase	-0.0641029	-0.246579	0.806419	0.92231	-5.78636	shZNF180	SKMEL147	NA
chr3_61371091_61371390	chr3	61371090	61371390	301	*	Distal Intergenic	3	59751407	61251459	1500053	2	2272	ENST00000468189.5	-119631	ENSG00000189283	FHIT	fragile histidine triad diadenosine triphosphatase	0.245722	1.00604	0.320082	0.607687	-5.4337	shZNF180	SKMEL147	NA
chr3_61381741_61382080	chr3	61381740	61382080	341	*	Distal Intergenic	3	59751407	61251459	1500053	2	2272	ENST00000468189.5	-130281	ENSG00000189283	FHIT	fragile histidine triad diadenosine triphosphatase	0.0368972	0.179939	0.858054	0.944581	-6.04771	shZNF180	SKMEL147	NA
chr3_61434481_61434850	chr3	61434480	61434850	371	*	Distal Intergenic	3	61561569	61771395	209827	1	5793	ENST00000495879.1	-126719	ENSG00000144724	PTPRG	protein tyrosine phosphatase receptor type G	1.05766	5.3675	3.0943607975698e-06	0.000396712	4.45243	shZNF180	SKMEL147	UP
chr3_61451781_61452170	chr3	61451780	61452170	391	*	Distal Intergenic	3	61561569	61771395	209827	1	5793	ENST00000495879.1	-109399	ENSG00000144724	PTPRG	protein tyrosine phosphatase receptor type G	-0.0315453	-0.162465	0.871709	0.950396	-6.12583	shZNF180	SKMEL147	NA
chr3_61452521_61453060	chr3	61452520	61453060	541	*	Distal Intergenic	3	61561569	61771395	209827	1	5793	ENST00000495879.1	-108509	ENSG00000144724	PTPRG	protein tyrosine phosphatase receptor type G	-0.171044	-0.941133	0.351947	0.636005	-5.79322	shZNF180	SKMEL147	NA
chr3_61513601_61513940	chr3	61513600	61513940	341	*	Distal Intergenic	3	61561569	61771395	209827	1	5793	ENST00000495879.1	-47629	ENSG00000144724	PTPRG	protein tyrosine phosphatase receptor type G	0.307448	1.5265	0.134282	0.386402	-4.97725	shZNF180	SKMEL147	NA
chr3_61559181_61559300	chr3	61559180	61559300	121	*	Promoter (2-3kb)	3	61561569	61771395	209827	1	5793	ENST00000495879.1	-2269	ENSG00000144724	PTPRG	protein tyrosine phosphatase receptor type G	0.270957	0.985529	0.329933	0.616832	-5.32174	shZNF180	SKMEL147	NA
chr3_61560511_61561870	chr3	61560510	61561870	1361	*	Promoter (<=1kb)	3	61561569	61771395	209827	1	5793	ENST00000495879.1	0	ENSG00000144724	PTPRG	protein tyrosine phosphatase receptor type G	0.094275	1.14643	0.258022	0.545959	-6.29249	shZNF180	SKMEL147	NA
chr3_61562071_61562570	chr3	61562070	61562570	501	*	Promoter (<=1kb)	3	61561911	62293329	731419	1	5793	ENST00000295874.14	159	ENSG00000144724	PTPRG	protein tyrosine phosphatase receptor type G	0.311278	1.53759	0.13155	0.382195	-4.94568	shZNF180	SKMEL147	NA
chr3_61562791_61563620	chr3	61562790	61563620	831	*	Promoter (<=1kb)	3	61561911	62293329	731419	1	5793	ENST00000295874.14	879	ENSG00000144724	PTPRG	protein tyrosine phosphatase receptor type G	0.382948	2.77128	0.00824555	0.0737349	-2.90104	shZNF180	SKMEL147	NA
chr3_61564541_61564830	chr3	61564540	61564830	291	*	Promoter (2-3kb)	3	61561911	62293329	731419	1	5793	ENST00000295874.14	2629	ENSG00000144724	PTPRG	protein tyrosine phosphatase receptor type G	0.802232	3.43963	0.00131582	0.0227498	-1.00087	shZNF180	SKMEL147	UP
chr3_61565691_61565930	chr3	61565690	61565930	241	*	Intron (ENST00000495879.1/5793, intron 1 of 2)	3	61561911	62293329	731419	1	5793	ENST00000295874.14	3779	ENSG00000144724	PTPRG	protein tyrosine phosphatase receptor type G	0.071956	0.286166	0.776139	0.908219	-5.80819	shZNF180	SKMEL147	NA
chr3_61571521_61571880	chr3	61571520	61571880	361	*	Intron (ENST00000495879.1/5793, intron 1 of 2)	3	61561911	62293329	731419	1	5793	ENST00000295874.14	9609	ENSG00000144724	PTPRG	protein tyrosine phosphatase receptor type G	0.241758	0.904002	0.371082	0.652098	-5.46476	shZNF180	SKMEL147	NA
chr3_61574631_61575340	chr3	61574630	61575340	711	*	Intron (ENST00000495879.1/5793, intron 1 of 2)	3	61561911	62293329	731419	1	5793	ENST00000295874.14	12719	ENSG00000144724	PTPRG	protein tyrosine phosphatase receptor type G	0.125995	1.57744	0.122098	0.367393	-5.72631	shZNF180	SKMEL147	NA
chr3_61578711_61579110	chr3	61578710	61579110	401	*	Intron (ENST00000495879.1/5793, intron 1 of 2)	3	61561911	62293329	731419	1	5793	ENST00000295874.14	16799	ENSG00000144724	PTPRG	protein tyrosine phosphatase receptor type G	0.501578	2.779	0.00808178	0.072761	-2.70121	shZNF180	SKMEL147	NA
chr3_61589781_61590290	chr3	61589780	61590290	511	*	Intron (ENST00000495879.1/5793, intron 1 of 2)	3	61561911	62293329	731419	1	5793	ENST00000295874.14	27869	ENSG00000144724	PTPRG	protein tyrosine phosphatase receptor type G	-0.116747	-1.01342	0.316585	0.604592	-6.08437	shZNF180	SKMEL147	NA
chr3_61627761_61628170	chr3	61627760	61628170	411	*	Intron (ENST00000495879.1/5793, intron 1 of 2)	3	61561911	62293329	731419	1	5793	ENST00000295874.14	65849	ENSG00000144724	PTPRG	protein tyrosine phosphatase receptor type G	0.788799	4.47334	5.64803302076572e-05	0.00282803	1.78002	shZNF180	SKMEL147	UP
chr3_61630271_61630930	chr3	61630270	61630930	661	*	Intron (ENST00000495879.1/5793, intron 1 of 2)	3	61561911	62293329	731419	1	5793	ENST00000295874.14	68359	ENSG00000144724	PTPRG	protein tyrosine phosphatase receptor type G	0.226924	1.78622	0.081187	0.292672	-4.96402	shZNF180	SKMEL147	NA
chr3_61642791_61643060	chr3	61642790	61643060	271	*	Intron (ENST00000495879.1/5793, intron 1 of 2)	3	61561911	62293329	731419	1	5793	ENST00000295874.14	80879	ENSG00000144724	PTPRG	protein tyrosine phosphatase receptor type G	0.454776	2.21441	0.0322067	0.170595	-3.81627	shZNF180	SKMEL147	NA
chr3_61663701_61664620	chr3	61663700	61664620	921	*	Intron (ENST00000495879.1/5793, intron 1 of 2)	3	61561911	62293329	731419	1	5793	ENST00000295874.14	101789	ENSG00000144724	PTPRG	protein tyrosine phosphatase receptor type G	0.158188	1.40297	0.167877	0.435611	-5.70133	shZNF180	SKMEL147	NA
chr3_61669591_61670080	chr3	61669590	61670080	491	*	Intron (ENST00000495879.1/5793, intron 1 of 2)	3	61561911	62293329	731419	1	5793	ENST00000295874.14	107679	ENSG00000144724	PTPRG	protein tyrosine phosphatase receptor type G	-0.287519	-1.31197	0.19656	0.473443	-5.18838	shZNF180	SKMEL147	NA
chr3_61682701_61683000	chr3	61682700	61683000	301	*	Intron (ENST00000495879.1/5793, intron 1 of 2)	3	61561911	62293329	731419	1	5793	ENST00000295874.14	120789	ENSG00000144724	PTPRG	protein tyrosine phosphatase receptor type G	0.524901	2.14378	0.0378067	0.188055	-3.81897	shZNF180	SKMEL147	NA
chr3_61708031_61708540	chr3	61708030	61708540	511	*	Intron (ENST00000495879.1/5793, intron 1 of 2)	3	61561911	62293329	731419	1	5793	ENST00000295874.14	146119	ENSG00000144724	PTPRG	protein tyrosine phosphatase receptor type G	-0.0964741	-0.552325	0.583614	0.804175	-6.10769	shZNF180	SKMEL147	NA
chr3_61784051_61784600	chr3	61784050	61784600	551	*	Intron (ENST00000474889.6/5793, intron 2 of 29)	3	61561911	62293329	731419	1	5793	ENST00000295874.14	222139	ENSG00000144724	PTPRG	protein tyrosine phosphatase receptor type G	-0.343773	-1.94365	0.0585678	0.243239	-4.42171	shZNF180	SKMEL147	NA
chr3_61836161_61836360	chr3	61836160	61836360	201	*	Intron (ENST00000474889.6/5793, intron 2 of 29)	3	61561911	62293329	731419	1	5793	ENST00000295874.14	274249	ENSG00000144724	PTPRG	protein tyrosine phosphatase receptor type G	-0.250797	-0.96612	0.339441	0.625379	-5.38868	shZNF180	SKMEL147	NA
chr3_61858051_61858310	chr3	61858050	61858310	261	*	Intron (ENST00000474889.6/5793, intron 2 of 29)	3	61561911	62293329	731419	1	5793	ENST00000295874.14	296139	ENSG00000144724	PTPRG	protein tyrosine phosphatase receptor type G	-0.1907	-0.733779	0.467106	0.726841	-5.6075	shZNF180	SKMEL147	NA
chr3_61885671_61885920	chr3	61885670	61885920	251	*	Intron (ENST00000474889.6/5793, intron 2 of 29)	3	61561911	62293329	731419	1	5793	ENST00000295874.14	323759	ENSG00000144724	PTPRG	protein tyrosine phosphatase receptor type G	0.436615	1.75696	0.0861156	0.302294	-4.48699	shZNF180	SKMEL147	NA
chr3_61894761_61895480	chr3	61894760	61895480	721	*	Intron (ENST00000474889.6/5793, intron 2 of 29)	3	62217583	62293551	75969	1	5793	ENST00000475012.5	-322103	ENSG00000144724	PTPRG	protein tyrosine phosphatase receptor type G	0.0392849	0.347298	0.730078	0.886222	-6.62083	shZNF180	SKMEL147	NA
chr3_61925831_61925970	chr3	61925830	61925970	141	*	Intron (ENST00000474889.6/5793, intron 2 of 29)	3	62217583	62293551	75969	1	5793	ENST00000475012.5	-291613	ENSG00000144724	PTPRG	protein tyrosine phosphatase receptor type G	0.156443	0.555918	0.581177	0.802816	-5.64521	shZNF180	SKMEL147	NA
chr3_61936471_61936610	chr3	61936470	61936610	141	*	Intron (ENST00000474889.6/5793, intron 2 of 29)	3	62217583	62293551	75969	1	5793	ENST00000475012.5	-280973	ENSG00000144724	PTPRG	protein tyrosine phosphatase receptor type G	-0.303756	-1.15202	0.25574	0.543594	-5.27922	shZNF180	SKMEL147	NA
chr3_61964601_61964850	chr3	61964600	61964850	251	*	Intron (ENST00000474889.6/5793, intron 2 of 29)	3	62217583	62293551	75969	1	5793	ENST00000475012.5	-252733	ENSG00000144724	PTPRG	protein tyrosine phosphatase receptor type G	0.356442	1.30612	0.198524	0.47611	-5.02704	shZNF180	SKMEL147	NA
chr3_61966161_61966590	chr3	61966160	61966590	431	*	Intron (ENST00000474889.6/5793, intron 2 of 29)	3	62217583	62293551	75969	1	5793	ENST00000475012.5	-250993	ENSG00000144724	PTPRG	protein tyrosine phosphatase receptor type G	-0.584683	-3.11797	0.00326046	0.0408497	-1.88505	shZNF180	SKMEL147	DN
chr3_61984931_61985650	chr3	61984930	61985650	721	*	Intron (ENST00000474889.6/5793, intron 2 of 29)	3	62217583	62293551	75969	1	5793	ENST00000475012.5	-231933	ENSG00000144724	PTPRG	protein tyrosine phosphatase receptor type G	0.121717	0.989506	0.328007	0.615287	-6.09171	shZNF180	SKMEL147	NA
chr3_61989741_61989960	chr3	61989740	61989960	221	*	Exon (ENST00000474889.6/5793, exon 3 of 30)	3	62217583	62293551	75969	1	5793	ENST00000475012.5	-227623	ENSG00000144724	PTPRG	protein tyrosine phosphatase receptor type G	-0.228842	-0.899622	0.373383	0.654054	-5.4645	shZNF180	SKMEL147	NA
chr3_62011771_62012040	chr3	62011770	62012040	271	*	Intron (ENST00000474889.6/5793, intron 4 of 29)	3	62217583	62293551	75969	1	5793	ENST00000475012.5	-205543	ENSG00000144724	PTPRG	protein tyrosine phosphatase receptor type G	-0.977758	-3.82865	0.000417296	0.010837	-0.00387929	shZNF180	SKMEL147	DN
chr3_62051641_62052000	chr3	62051640	62052000	361	*	Intron (ENST00000474889.6/5793, intron 4 of 29)	3	62217583	62293551	75969	1	5793	ENST00000475012.5	-165583	ENSG00000144724	PTPRG	protein tyrosine phosphatase receptor type G	-0.258381	-1.02514	0.311085	0.599295	-5.36126	shZNF180	SKMEL147	NA
chr3_62084451_62084880	chr3	62084450	62084880	431	*	Intron (ENST00000474889.6/5793, intron 5 of 29)	3	62217583	62293551	75969	1	5793	ENST00000475012.5	-132703	ENSG00000144724	PTPRG	protein tyrosine phosphatase receptor type G	0.0696077	0.325594	0.746326	0.89403	-5.95892	shZNF180	SKMEL147	NA
chr3_62109541_62110060	chr3	62109540	62110060	521	*	Intron (ENST00000474889.6/5793, intron 5 of 29)	3	62217583	62293551	75969	1	5793	ENST00000475012.5	-107523	ENSG00000144724	PTPRG	protein tyrosine phosphatase receptor type G	0.0671346	0.772082	0.444331	0.710871	-6.59	shZNF180	SKMEL147	NA
chr3_62131631_62131850	chr3	62131630	62131850	221	*	Intron (ENST00000474889.6/5793, intron 5 of 29)	3	62217583	62293551	75969	1	5793	ENST00000475012.5	-85733	ENSG00000144724	PTPRG	protein tyrosine phosphatase receptor type G	-0.17921	-0.693765	0.491598	0.743983	-5.6032	shZNF180	SKMEL147	NA
chr3_62149861_62150380	chr3	62149860	62150380	521	*	Intron (ENST00000474889.6/5793, intron 6 of 29)	3	62217583	62293551	75969	1	5793	ENST00000475012.5	-67203	ENSG00000144724	PTPRG	protein tyrosine phosphatase receptor type G	-0.280297	-1.72871	0.0911096	0.312642	-4.86162	shZNF180	SKMEL147	NA
chr3_62161421_62161710	chr3	62161420	62161710	291	*	Intron (ENST00000474889.6/5793, intron 7 of 29)	3	62217583	62293551	75969	1	5793	ENST00000475012.5	-55873	ENSG00000144724	PTPRG	protein tyrosine phosphatase receptor type G	0.0652162	0.294041	0.770155	0.905337	-5.91762	shZNF180	SKMEL147	NA
chr3_62167521_62167940	chr3	62167520	62167940	421	*	Intron (ENST00000474889.6/5793, intron 7 of 29)	3	62217583	62293551	75969	1	5793	ENST00000475012.5	-49643	ENSG00000144724	PTPRG	protein tyrosine phosphatase receptor type G	-0.255525	-1.59305	0.118549	0.361339	-5.08765	shZNF180	SKMEL147	NA
chr3_62169731_62170300	chr3	62169730	62170300	571	*	Intron (ENST00000474889.6/5793, intron 8 of 29)	3	62217583	62293551	75969	1	5793	ENST00000475012.5	-47283	ENSG00000144724	PTPRG	protein tyrosine phosphatase receptor type G	-0.213162	-1.5788	0.121786	0.366874	-5.28118	shZNF180	SKMEL147	NA
chr3_62170341_62170830	chr3	62170340	62170830	491	*	Intron (ENST00000474889.6/5793, intron 8 of 29)	3	62217583	62293551	75969	1	5793	ENST00000475012.5	-46753	ENSG00000144724	PTPRG	protein tyrosine phosphatase receptor type G	-0.0576558	-0.463156	0.645611	0.840512	-6.43365	shZNF180	SKMEL147	NA
chr3_62186981_62187250	chr3	62186980	62187250	271	*	Intron (ENST00000474889.6/5793, intron 8 of 29)	3	62217583	62293551	75969	1	5793	ENST00000475012.5	-30333	ENSG00000144724	PTPRG	protein tyrosine phosphatase receptor type G	0.260191	0.85716	0.396157	0.673524	-5.51225	shZNF180	SKMEL147	NA
chr3_62188681_62189270	chr3	62188680	62189270	591	*	Intron (ENST00000474889.6/5793, intron 8 of 29)	3	62217583	62293551	75969	1	5793	ENST00000475012.5	-28313	ENSG00000144724	PTPRG	protein tyrosine phosphatase receptor type G	0.164713	1.15139	0.255997	0.543875	-5.7459	shZNF180	SKMEL147	NA
chr3_62201501_62201740	chr3	62201500	62201740	241	*	Exon (ENST00000474889.6/5793, exon 11 of 30)	3	62217583	62293551	75969	1	5793	ENST00000475012.5	-15843	ENSG00000144724	PTPRG	protein tyrosine phosphatase receptor type G	-0.140144	-0.621143	0.537818	0.77512	-5.75752	shZNF180	SKMEL147	NA
chr3_62229931_62230110	chr3	62229930	62230110	181	*	Intron (ENST00000474889.6/5793, intron 13 of 29)	3	62217583	62293551	75969	1	5793	ENST00000475012.5	12347	ENSG00000144724	PTPRG	protein tyrosine phosphatase receptor type G	0.330806	1.26329	0.21336	0.494501	-5.09561	shZNF180	SKMEL147	NA
chr3_62252711_62253050	chr3	62252710	62253050	341	*	Intron (ENST00000474889.6/5793, intron 15 of 29)	3	62243805	62263465	19661	1	5793	ENST00000468576.1	8905	ENSG00000144724	PTPRG	protein tyrosine phosphatase receptor type G	0.148727	0.703902	0.485326	0.739901	-5.77951	shZNF180	SKMEL147	NA
chr3_62318471_62319690	chr3	62318470	62319690	1221	*	Promoter (<=1kb)	3	62294273	62318632	24360	2	100506994	ENST00000479588.1	0	ENSG00000241472	PTPRG-AS1	PTPRG antisense RNA 1	0.162011	1.74105	0.0888995	0.308118	-5.36672	shZNF180	SKMEL147	NA
chr3_62332781_62333030	chr3	62332780	62333030	251	*	Intron (ENST00000232519.9/57415, intron 4 of 4)	3	62319721	62333646	13926	1	57415	ENST00000542214.2	13059	ENSG00000114405	CEP15	centrosomal protein 15	0.132986	0.474334	0.637686	0.836132	-5.65608	shZNF180	SKMEL147	NA
chr3_62445451_62445580	chr3	62445450	62445580	131	*	Intron (ENST00000612439.4/8618, intron 25 of 27)	3	62398352	62441135	42784	2	8618	ENST00000474560.1	-4315	ENSG00000163618	CADPS	calcium dependent secretion activator	0.225052	0.842563	0.404182	0.679723	-5.51125	shZNF180	SKMEL147	NA
chr3_62483021_62483450	chr3	62483020	62483450	431	*	Promoter (1-2kb)	3	62398348	62481855	83508	2	8618	ENST00000473635.5	-1165	ENSG00000163618	CADPS	calcium dependent secretion activator	0.703747	2.82771	0.00711709	0.06736	-2.46474	shZNF180	SKMEL147	NA
chr3_62554201_62554620	chr3	62554200	62554620	421	*	Intron (ENST00000612439.4/8618, intron 10 of 27)	3	62532919	62550889	17971	2	8618	ENST00000478434.4	-3311	ENSG00000163618	CADPS	calcium dependent secretion activator	-0.100613	-0.496244	0.622275	0.827268	-5.94058	shZNF180	SKMEL147	NA
chr3_62559851_62560150	chr3	62559850	62560150	301	*	Intron (ENST00000612439.4/8618, intron 9 of 27)	3	62532919	62550889	17971	2	8618	ENST00000478434.4	-8961	ENSG00000163618	CADPS	calcium dependent secretion activator	0.214581	1.07967	0.286367	0.575789	-5.51406	shZNF180	SKMEL147	NA
chr3_62561961_62562530	chr3	62561960	62562530	571	*	Intron (ENST00000612439.4/8618, intron 9 of 27)	3	62532919	62550889	17971	2	8618	ENST00000478434.4	-11071	ENSG00000163618	CADPS	calcium dependent secretion activator	0.222494	1.5671	0.124496	0.371214	-5.24216	shZNF180	SKMEL147	NA
chr3_62567261_62567550	chr3	62567260	62567550	291	*	Intron (ENST00000612439.4/8618, intron 9 of 27)	3	62532919	62550889	17971	2	8618	ENST00000478434.4	-16371	ENSG00000163618	CADPS	calcium dependent secretion activator	0.099529	0.473376	0.638364	0.83658	-5.97906	shZNF180	SKMEL147	NA
