## Supplemental Table 2 for "*ZNF180* modulates tumor intrinsic immunotherapy resistance in melanoma through driving plasticity" (part 19 of 119)

### Sheet: Supplemental Table 2A (continued)
Supplemental Table 2A. List of DAPs from each cell line.
chr3_62586391_62586750	chr3	62586390	62586750	361	*	Promoter (1-2kb)	3	62533022	62585246	52225	2	8618	ENST00000542833.1	-1144	ENSG00000163618	CADPS	calcium dependent secretion activator	-0.311912	-1.40375	0.167646	0.435292	-5.12473	shZNF180	SKMEL147	NA
chr3_62587181_62588380	chr3	62587180	62588380	1201	*	Promoter (1-2kb)	3	62533022	62585246	52225	2	8618	ENST00000542833.1	-1934	ENSG00000163618	CADPS	calcium dependent secretion activator	-0.0371783	-0.515925	0.608576	0.819192	-6.97191	shZNF180	SKMEL147	NA
chr3_62589221_62589350	chr3	62589220	62589350	131	*	Intron (ENST00000612439.4/8618, intron 7 of 27)	3	62533022	62585246	52225	2	8618	ENST00000542833.1	-3974	ENSG00000163618	CADPS	calcium dependent secretion activator	0.0693704	0.230151	0.819077	0.927497	-5.74535	shZNF180	SKMEL147	NA
chr3_62601501_62601900	chr3	62601500	62601900	401	*	Intron (ENST00000612439.4/8618, intron 6 of 27)	3	62533022	62585246	52225	2	8618	ENST00000542833.1	-16254	ENSG00000163618	CADPS	calcium dependent secretion activator	-0.0244367	-0.127343	0.899269	0.9611	-6.11664	shZNF180	SKMEL147	NA
chr3_62603591_62603940	chr3	62603590	62603940	351	*	Intron (ENST00000612439.4/8618, intron 6 of 27)	3	62533022	62585246	52225	2	8618	ENST00000542833.1	-18344	ENSG00000163618	CADPS	calcium dependent secretion activator	0.213487	1.38219	0.174123	0.444259	-5.38747	shZNF180	SKMEL147	NA
chr3_62604361_62604790	chr3	62604360	62604790	431	*	Intron (ENST00000612439.4/8618, intron 6 of 27)	3	62533022	62585246	52225	2	8618	ENST00000542833.1	-19114	ENSG00000163618	CADPS	calcium dependent secretion activator	-0.170479	-1.66262	0.103736	0.336066	-5.38807	shZNF180	SKMEL147	NA
chr3_62607281_62608300	chr3	62607280	62608300	1021	*	Intron (ENST00000612439.4/8618, intron 6 of 27)	3	62533022	62585246	52225	2	8618	ENST00000542833.1	-22034	ENSG00000163618	CADPS	calcium dependent secretion activator	0.0101356	0.0854227	0.932326	0.974459	-6.56485	shZNF180	SKMEL147	NA
chr3_62611731_62612100	chr3	62611730	62612100	371	*	Intron (ENST00000612439.4/8618, intron 6 of 27)	3	62533022	62585246	52225	2	8618	ENST00000542833.1	-26484	ENSG00000163618	CADPS	calcium dependent secretion activator	0.179881	0.681473	0.499263	0.749892	-5.66193	shZNF180	SKMEL147	NA
chr3_62622571_62622910	chr3	62622570	62622910	341	*	Intron (ENST00000612439.4/8618, intron 6 of 27)	3	62533022	62585246	52225	2	8618	ENST00000542833.1	-37324	ENSG00000163618	CADPS	calcium dependent secretion activator	-0.0399491	-0.198275	0.843774	0.938661	-6.04574	shZNF180	SKMEL147	NA
chr3_62665761_62666320	chr3	62665760	62666320	561	*	Intron (ENST00000612439.4/8618, intron 3 of 27)	3	62533022	62585246	52225	2	8618	ENST00000542833.1	-80514	ENSG00000163618	CADPS	calcium dependent secretion activator	0.185038	1.208	0.233716	0.519129	-5.61356	shZNF180	SKMEL147	NA
chr3_62688141_62688390	chr3	62688140	62688390	251	*	Intron (ENST00000612439.4/8618, intron 3 of 27)	3	62533022	62585246	52225	2	8618	ENST00000542833.1	-102894	ENSG00000163618	CADPS	calcium dependent secretion activator	0.429736	1.96519	0.055939	0.236877	-4.20822	shZNF180	SKMEL147	NA
chr3_62727461_62727880	chr3	62727460	62727880	421	*	Intron (ENST00000612439.4/8618, intron 3 of 27)	3	62533022	62585246	52225	2	8618	ENST00000542833.1	-142214	ENSG00000163618	CADPS	calcium dependent secretion activator	0.170336	1.20562	0.234623	0.520085	-5.68669	shZNF180	SKMEL147	NA
chr3_62833561_62833840	chr3	62833560	62833840	281	*	Intron (ENST00000612439.4/8618, intron 1 of 27)	3	62625230	62875029	249800	2	8618	ENST00000490353.2	41189	ENSG00000163618	CADPS	calcium dependent secretion activator	0.195205	0.883491	0.381933	0.661526	-5.59191	shZNF180	SKMEL147	NA
chr3_62870241_62870860	chr3	62870240	62870860	621	*	Intron (ENST00000612439.4/8618, intron 1 of 27)	3	62625230	62875029	249800	2	8618	ENST00000490353.2	4169	ENSG00000163618	CADPS	calcium dependent secretion activator	-0.0533677	-0.459526	0.648195	0.842006	-6.48049	shZNF180	SKMEL147	NA
chr3_62871201_62871440	chr3	62871200	62871440	241	*	Intron (ENST00000612439.4/8618, intron 1 of 27)	3	62625230	62875029	249800	2	8618	ENST00000490353.2	3589	ENSG00000163618	CADPS	calcium dependent secretion activator	0.426717	1.61318	0.114095	0.354173	-4.63136	shZNF180	SKMEL147	NA
chr3_62873201_62874690	chr3	62873200	62874690	1491	*	Promoter (<=1kb)	3	62625230	62875029	249800	2	8618	ENST00000490353.2	339	ENSG00000163618	CADPS	calcium dependent secretion activator	0.010451	0.118412	0.906298	0.964071	-6.86376	shZNF180	SKMEL147	NA
chr3_62874971_62875690	chr3	62874970	62875690	721	*	Promoter (<=1kb)	3	62625230	62875029	249800	2	8618	ENST00000490353.2	0	ENSG00000163618	CADPS	calcium dependent secretion activator	0.36901	2.47313	0.0174653	0.117644	-3.52603	shZNF180	SKMEL147	NA
chr3_62876031_62876370	chr3	62876030	62876370	341	*	Promoter (<=1kb)	3	62398348	62875416	477069	2	8618	ENST00000383710.9	-614	ENSG00000163618	CADPS	calcium dependent secretion activator	-0.0689004	-0.341449	0.734445	0.888436	-6.0329	shZNF180	SKMEL147	NA
chr3_62911311_62912010	chr3	62911310	62912010	701	*	Distal Intergenic	3	62398348	62875416	477069	2	8618	ENST00000383710.9	-35894	ENSG00000163618	CADPS	calcium dependent secretion activator	-0.0201084	-0.129488	0.897581	0.960451	-6.29179	shZNF180	SKMEL147	NA
chr3_62922141_62922880	chr3	62922140	62922880	741	*	Distal Intergenic	3	62950430	63124212	173783	1	285401	ENST00000475886.5	-27550	ENSG00000244342	LINC00698	long intergenic non-protein coding RNA 698	-0.225165	-2.15354	0.0369848	0.185473	-4.47505	shZNF180	SKMEL147	NA
chr3_62923091_62923440	chr3	62923090	62923440	351	*	Distal Intergenic	3	62950430	63124212	173783	1	285401	ENST00000475886.5	-26990	ENSG00000244342	LINC00698	long intergenic non-protein coding RNA 698	-0.506378	-2.01231	0.0505427	0.223294	-4.04611	shZNF180	SKMEL147	NA
chr3_62938191_62939010	chr3	62938190	62939010	821	*	Distal Intergenic	3	62950430	63124212	173783	1	285401	ENST00000475886.5	-11420	ENSG00000244342	LINC00698	long intergenic non-protein coding RNA 698	0.311361	2.39482	0.0211038	0.13197	-3.8129	shZNF180	SKMEL147	NA
chr3_62940681_62941570	chr3	62940680	62941570	891	*	Distal Intergenic	3	62950430	63124212	173783	1	285401	ENST00000475886.5	-8860	ENSG00000244342	LINC00698	long intergenic non-protein coding RNA 698	-0.196734	-1.65442	0.105398	0.33924	-5.24489	shZNF180	SKMEL147	NA
chr3_62965371_62965610	chr3	62965370	62965610	241	*	Intron (ENST00000475886.5/285401, intron 2 of 6)	3	62950471	63125062	174592	1	285401	ENST00000468072.1	14899	ENSG00000244342	LINC00698	long intergenic non-protein coding RNA 698	-0.11576	-0.536005	0.594745	0.810796	-5.8804	shZNF180	SKMEL147	NA
chr3_62968101_62968640	chr3	62968100	62968640	541	*	Intron (ENST00000475886.5/285401, intron 2 of 6)	3	62950471	63125062	174592	1	285401	ENST00000468072.1	17629	ENSG00000244342	LINC00698	long intergenic non-protein coding RNA 698	-0.0281728	-0.240554	0.811056	0.923993	-6.58903	shZNF180	SKMEL147	NA
chr3_62989311_62989510	chr3	62989310	62989510	201	*	Intron (ENST00000475886.5/285401, intron 4 of 6)	3	62950471	63125062	174592	1	285401	ENST00000468072.1	38839	ENSG00000244342	LINC00698	long intergenic non-protein coding RNA 698	-0.940352	-3.66307	0.00068459	0.0150386	-0.430416	shZNF180	SKMEL147	DN
chr3_63043631_63043900	chr3	63043630	63043900	271	*	Intron (ENST00000475886.5/285401, intron 4 of 6)	3	63105975	63113895	7921	1	285401	ENST00000497573.1	-62075	ENSG00000244342	LINC00698	long intergenic non-protein coding RNA 698	0.363752	1.68561	0.0991897	0.327901	-4.67102	shZNF180	SKMEL147	NA
chr3_63048391_63048910	chr3	63048390	63048910	521	*	Intron (ENST00000475886.5/285401, intron 4 of 6)	3	63105975	63113895	7921	1	285401	ENST00000497573.1	-57065	ENSG00000244342	LINC00698	long intergenic non-protein coding RNA 698	0.551356	3.04755	0.00395418	0.0460385	-2.07843	shZNF180	SKMEL147	UP
chr3_63050641_63050820	chr3	63050640	63050820	181	*	Intron (ENST00000475886.5/285401, intron 4 of 6)	3	63105975	63113895	7921	1	285401	ENST00000497573.1	-55155	ENSG00000244342	LINC00698	long intergenic non-protein coding RNA 698	0.420998	1.4927	0.142891	0.399402	-4.7972	shZNF180	SKMEL147	NA
chr3_63051811_63052340	chr3	63051810	63052340	531	*	Intron (ENST00000475886.5/285401, intron 4 of 6)	3	63105975	63113895	7921	1	285401	ENST00000497573.1	-53635	ENSG00000244342	LINC00698	long intergenic non-protein coding RNA 698	0.528945	3.57835	0.000878877	0.0175901	-0.825011	shZNF180	SKMEL147	UP
chr3_63193631_63193950	chr3	63193630	63193950	321	*	Distal Intergenic	3	63228315	63556696	328382	1	132204	ENST00000478456.5	-34365	ENSG00000163630	SYNPR	synaptoporin	0.28731	1.39721	0.169591	0.437984	-5.12249	shZNF180	SKMEL147	NA
chr3_63228611_63229070	chr3	63228610	63229070	461	*	Promoter (<=1kb)	3	63228315	63556696	328382	1	132204	ENST00000478456.5	295	ENSG00000163630	SYNPR	synaptoporin	0.290281	1.95573	0.0570813	0.239711	-4.53216	shZNF180	SKMEL147	NA
chr3_63328201_63328840	chr3	63328200	63328840	641	*	Intron (ENST00000478456.5/132204, intron 3 of 4)	3	63351429	63609316	257888	1	132204	ENST00000493532.5	-22589	ENSG00000163630	SYNPR	synaptoporin	-0.264665	-2.61588	0.0122638	0.0944901	-3.55177	shZNF180	SKMEL147	NA
chr3_63333941_63334210	chr3	63333940	63334210	271	*	Intron (ENST00000478456.5/132204, intron 3 of 4)	3	63351429	63609316	257888	1	132204	ENST00000493532.5	-17219	ENSG00000163630	SYNPR	synaptoporin	-0.332921	-1.25432	0.216571	0.498493	-5.12746	shZNF180	SKMEL147	NA
chr3_63343511_63344190	chr3	63343510	63344190	681	*	Intron (ENST00000478456.5/132204, intron 3 of 4)	3	63351429	63609316	257888	1	132204	ENST00000493532.5	-7239	ENSG00000163630	SYNPR	synaptoporin	0.0706697	0.646918	0.521158	0.76426	-6.47757	shZNF180	SKMEL147	NA
chr3_63349711_63349860	chr3	63349710	63349860	151	*	Promoter (1-2kb)	3	63351429	63609316	257888	1	132204	ENST00000493532.5	-1569	ENSG00000163630	SYNPR	synaptoporin	0.0639237	0.32205	0.748991	0.895445	-6.03718	shZNF180	SKMEL147	NA
chr3_63351261_63351580	chr3	63351260	63351580	321	*	Promoter (<=1kb)	3	63351429	63609316	257888	1	132204	ENST00000493532.5	0	ENSG00000163630	SYNPR	synaptoporin	0.341698	1.67031	0.102195	0.333298	-4.76862	shZNF180	SKMEL147	NA
chr3_63353301_63353680	chr3	63353300	63353680	381	*	Promoter (1-2kb)	3	63351429	63609316	257888	1	132204	ENST00000493532.5	1871	ENSG00000163630	SYNPR	synaptoporin	0.0328333	0.249711	0.804012	0.921023	-6.43962	shZNF180	SKMEL147	NA
chr3_63364511_63365320	chr3	63364510	63365320	811	*	Intron (ENST00000478456.5/132204, intron 3 of 4)	3	63351429	63609316	257888	1	132204	ENST00000493532.5	13081	ENSG00000163630	SYNPR	synaptoporin	0.212897	1.47415	0.147799	0.407035	-5.31767	shZNF180	SKMEL147	NA
chr3_63386611_63386920	chr3	63386610	63386920	311	*	Intron (ENST00000478456.5/132204, intron 3 of 4)	3	63351429	63609316	257888	1	132204	ENST00000493532.5	35181	ENSG00000163630	SYNPR	synaptoporin	0.591879	3.30321	0.0019433	0.0292693	-1.43577	shZNF180	SKMEL147	UP
chr3_63387431_63387980	chr3	63387430	63387980	551	*	Intron (ENST00000478456.5/132204, intron 3 of 4)	3	63351429	63609316	257888	1	132204	ENST00000493532.5	36001	ENSG00000163630	SYNPR	synaptoporin	0.115396	0.814198	0.420063	0.692834	-6.0584	shZNF180	SKMEL147	NA
chr3_63400331_63400770	chr3	63400330	63400770	441	*	Intron (ENST00000478456.5/132204, intron 3 of 4)	3	63443077	63556722	113646	1	132204	ENST00000467934.5	-42307	ENSG00000163630	SYNPR	synaptoporin	-0.103978	-0.561647	0.577302	0.80068	-6.0528	shZNF180	SKMEL147	NA
chr3_63450981_63451350	chr3	63450980	63451350	371	*	Intron (ENST00000478456.5/132204, intron 3 of 4)	3	63443337	63615595	172259	1	132204	ENST00000465156.1	7643	ENSG00000163630	SYNPR	synaptoporin	-0.48858	-2.15664	0.0367267	0.18475	-3.88812	shZNF180	SKMEL147	NA
chr3_63508401_63508730	chr3	63508400	63508730	331	*	Intron (ENST00000478456.5/132204, intron 4 of 4)	3	63423596	63550051	126456	2	100874016	ENST00000488201.1	41321	ENSG00000241359	SYNPR-AS1	SYNPR antisense RNA 1	-0.0999188	-0.464553	0.644619	0.83983	-5.90622	shZNF180	SKMEL147	NA
chr3_63625001_63625750	chr3	63625000	63625750	751	*	Distal Intergenic	3	63652675	63665212	12538	1	132203	ENST00000343837.8	-26925	ENSG00000188817	SNTN	sentan, cilia apical structure protein	0.204734	1.74134	0.088847	0.307995	-5.10959	shZNF180	SKMEL147	NA
chr3_63655371_63655980	chr3	63655370	63655980	611	*	Promoter (2-3kb)	3	63652698	63679020	26323	1	132203	ENST00000496807.1	2672	ENSG00000188817	SNTN	sentan, cilia apical structure protein	0.42266	2.84399	0.00681932	0.065609	-2.68149	shZNF180	SKMEL147	NA
chr3_63656831_63657250	chr3	63656830	63657250	421	*	Intron (ENST00000343837.8/132203, intron 2 of 3)	3	63652698	63679020	26323	1	132203	ENST00000496807.1	4132	ENSG00000188817	SNTN	sentan, cilia apical structure protein	0.150564	0.944179	0.350407	0.634827	-5.8678	shZNF180	SKMEL147	NA
chr3_63661271_63661510	chr3	63661270	63661510	241	*	Intron (ENST00000343837.8/132203, intron 3 of 3)	3	63652698	63679020	26323	1	132203	ENST00000496807.1	8572	ENSG00000188817	SNTN	sentan, cilia apical structure protein	-0.274506	-1.04232	0.303145	0.591928	-5.31578	shZNF180	SKMEL147	NA
chr3_63662631_63662780	chr3	63662630	63662780	151	*	Intron (ENST00000343837.8/132203, intron 3 of 3)	3	63652698	63679020	26323	1	132203	ENST00000496807.1	9932	ENSG00000188817	SNTN	sentan, cilia apical structure protein	-0.315079	-1.20614	0.234423	0.519826	-5.17773	shZNF180	SKMEL147	NA
chr3_63706181_63706930	chr3	63706180	63706930	751	*	Distal Intergenic	3	63652698	63679020	26323	1	132203	ENST00000496807.1	53482	ENSG00000188817	SNTN	sentan, cilia apical structure protein	-0.116666	-0.783349	0.437759	0.705997	-6.04886	shZNF180	SKMEL147	NA
chr3_63724841_63725400	chr3	63724840	63725400	561	*	Distal Intergenic	3	63767067	63783099	16033	2	100130345	ENST00000436687.1	57699	NA	CDHR18P	cadherin related family member 18, pseudogene	0.142452	1.19889	0.237201	0.522993	-5.85727	shZNF180	SKMEL147	NA
chr3_63763211_63763540	chr3	63763210	63763540	331	*	Intron (ENST00000430831.6/100130345, intron 8 of 14)	3	63767067	63783099	16033	2	100130345	ENST00000436687.1	19559	NA	CDHR18P	cadherin related family member 18, pseudogene	-0.0294679	-0.144295	0.885949	0.955628	-6.05131	shZNF180	SKMEL147	NA
chr3_63773931_63774160	chr3	63773930	63774160	231	*	Intron (ENST00000430831.6/100130345, intron 6 of 14)	3	63767067	63783099	16033	2	100130345	ENST00000436687.1	8939	NA	CDHR18P	cadherin related family member 18, pseudogene	-0.475549	-1.79956	0.0790207	0.288261	-4.3975	shZNF180	SKMEL147	NA
chr3_63792091_63792260	chr3	63792090	63792260	171	*	Intron (ENST00000430831.6/100130345, intron 1 of 14)	3	63767067	63783099	16033	2	100130345	ENST00000436687.1	-8991	NA	CDHR18P	cadherin related family member 18, pseudogene	0.141637	0.585074	0.561587	0.790738	-5.72	shZNF180	SKMEL147	NA
chr3_63809451_63810080	chr3	63809450	63810080	631	*	Intron (ENST00000443346.1/ENST00000443346.1, intron 1 of 1)	3	63754126	63805093	50968	2	100130345	ENST00000437462.5	-4357	NA	CDHR18P	cadherin related family member 18, pseudogene	0.045511	0.324374	0.747244	0.894581	-6.37639	shZNF180	SKMEL147	NA
chr3_63814231_63814710	chr3	63814230	63814710	481	*	Intron (ENST00000443346.1/ENST00000443346.1, intron 1 of 1)	3	63819299	63848636	29338	1	132200	ENST00000295896.13	-4589	ENSG00000163632	C3orf49	chromosome 3 open reading frame 49	0.413224	2.29963	0.0264389	0.151558	-3.73555	shZNF180	SKMEL147	NA
chr3_63818621_63818990	chr3	63818620	63818990	371	*	Promoter (<=1kb)	3	63819299	63848636	29338	1	132200	ENST00000295896.13	-309	ENSG00000163632	C3orf49	chromosome 3 open reading frame 49	0.306783	1.56226	0.125631	0.372883	-4.92687	shZNF180	SKMEL147	NA
chr3_63824231_63824950	chr3	63824230	63824950	721	*	Promoter (<=1kb)	3	63823500	63832106	8607	1	132200	ENST00000491896.1	730	ENSG00000163632	C3orf49	chromosome 3 open reading frame 49	0.0524776	0.430408	0.66907	0.854008	-6.50115	shZNF180	SKMEL147	NA
chr3_63862911_63863350	chr3	63862910	63863350	441	*	Promoter (<=1kb)	3	63863155	63902202	39048	1	6314	ENST00000643464.1	0	ENSG00000163635	ATXN7	ataxin 7	0.0718703	0.348756	0.728992	0.885598	-5.97437	shZNF180	SKMEL147	NA
chr3_63863361_63863480	chr3	63863360	63863480	121	*	Promoter (<=1kb)	3	63863159	63905838	42680	1	6314	ENST00000647117.1	201	ENSG00000163635	ATXN7	ataxin 7	0.841531	3.14052	0.0030638	0.0391113	-1.71479	shZNF180	SKMEL147	UP
chr3_63872041_63872680	chr3	63872040	63872680	641	*	Intron (ENST00000643464.1/6314, intron 3 of 4)	3	63864640	63905879	41240	1	6314	ENST00000674254.1	7400	ENSG00000163635	ATXN7	ataxin 7	-0.0787897	-0.683627	0.497915	0.748998	-6.35462	shZNF180	SKMEL147	NA
chr3_63878081_63878290	chr3	63878080	63878290	211	*	Intron (ENST00000643464.1/6314, intron 3 of 4)	3	63864640	63905879	41240	1	6314	ENST00000674254.1	13440	ENSG00000163635	ATXN7	ataxin 7	-0.291792	-1.17209	0.24768	0.534726	-5.24427	shZNF180	SKMEL147	NA
chr3_63911691_63913490	chr3	63911690	63913490	1801	*	Promoter (<=1kb)	3	63911518	63911772	255	2	100861563	ENST00000626439.1	0	ENSG00000280620	SCAANT1	SCA7/ATXN7 antisense RNA 1	0.213855	2.77278	0.00821333	0.0735495	-3.41189	shZNF180	SKMEL147	NA
chr3_63960161_63960890	chr3	63960160	63960890	731	*	Intron (ENST00000674280.1/6314, intron 5 of 12)	3	63967744	63999796	32053	1	6314	ENST00000484332.1	-6854	ENSG00000163635	ATXN7	ataxin 7	0.165949	1.2624	0.213676	0.494859	-5.69091	shZNF180	SKMEL147	NA
chr3_63961781_63962120	chr3	63961780	63962120	341	*	Intron (ENST00000674280.1/6314, intron 5 of 12)	3	63967744	63999796	32053	1	6314	ENST00000484332.1	-5624	ENSG00000163635	ATXN7	ataxin 7	0.181276	0.855564	0.397029	0.674165	-5.69935	shZNF180	SKMEL147	NA
chr3_63964101_63964760	chr3	63964100	63964760	661	*	Promoter (2-3kb)	3	63967744	63999796	32053	1	6314	ENST00000484332.1	-2984	ENSG00000163635	ATXN7	ataxin 7	-0.133415	-1.13081	0.264465	0.55228	-5.93574	shZNF180	SKMEL147	NA
chr3_63972171_63972610	chr3	63972170	63972610	441	*	Intron (ENST00000674280.1/6314, intron 5 of 12)	3	63968369	63982423	14055	1	6314	ENST00000488239.1	3801	ENSG00000163635	ATXN7	ataxin 7	0.360532	2.16846	0.0357587	0.181598	-4.07331	shZNF180	SKMEL147	NA
chr3_63975731_63975990	chr3	63975730	63975990	261	*	Intron (ENST00000674280.1/6314, intron 5 of 12)	3	63982187	63988474	6288	1	6314	ENST00000466529.1	-6197	ENSG00000163635	ATXN7	ataxin 7	-0.00175356	-0.00754966	0.994012	0.997572	-5.96942	shZNF180	SKMEL147	NA
chr3_63976631_63977050	chr3	63976630	63977050	421	*	Intron (ENST00000674280.1/6314, intron 5 of 12)	3	63982187	63988474	6288	1	6314	ENST00000466529.1	-5137	ENSG00000163635	ATXN7	ataxin 7	-0.210003	-1.41404	0.164623	0.430971	-5.40373	shZNF180	SKMEL147	NA
chr3_63993591_63994050	chr3	63993590	63994050	461	*	Intron (ENST00000674280.1/6314, intron 11 of 12)	3	63990510	63995877	5368	1	6314	ENST00000477516.1	3080	ENSG00000163635	ATXN7	ataxin 7	0.261957	1.74809	0.0876589	0.305588	-4.90298	shZNF180	SKMEL147	NA
chr3_64011661_64012020	chr3	64011660	64012020	361	*	Promoter (1-2kb)	3	64010555	64013288	2734	2	9861	ENST00000463139.5	1268	ENSG00000163636	PSMD6	proteasome 26S subunit, non-ATPase 6	-0.0199211	-0.112052	0.911309	0.966337	-6.18072	shZNF180	SKMEL147	NA
chr3_64023021_64023810	chr3	64023020	64023810	791	*	Promoter (<=1kb)	3	64010555	64023437	12883	2	9861	ENST00000476464.5	0	ENSG00000163636	PSMD6	proteasome 26S subunit, non-ATPase 6	0.146495	1.22509	0.227279	0.511636	-5.82709	shZNF180	SKMEL147	NA
chr3_64030611_64031080	chr3	64030610	64031080	471	*	Distal Intergenic	3	64010550	64024010	13461	2	9861	ENST00000394431.6	-6600	ENSG00000163636	PSMD6	proteasome 26S subunit, non-ATPase 6	-0.126729	-0.71236	0.480128	0.73605	-5.94766	shZNF180	SKMEL147	NA
chr3_64040021_64040270	chr3	64040020	64040270	251	*	Distal Intergenic	3	64010550	64024010	13461	2	9861	ENST00000394431.6	-16010	ENSG00000163636	PSMD6	proteasome 26S subunit, non-ATPase 6	-0.901015	-3.67943	0.000652165	0.0145746	-0.388762	shZNF180	SKMEL147	DN
chr3_64049091_64049650	chr3	64049090	64049650	561	*	Distal Intergenic	3	64067964	64103131	35168	1	100652759	ENST00000482609.1	-18314	ENSG00000241111	PRICKLE2-AS1	PRICKLE2 antisense RNA 1	-0.525157	-4.22525	0.000123426	0.00481568	0.894115	shZNF180	SKMEL147	DN
chr3_64056671_64057080	chr3	64056670	64057080	411	*	Distal Intergenic	3	64067964	64103131	35168	1	100652759	ENST00000482609.1	-10884	ENSG00000241111	PRICKLE2-AS1	PRICKLE2 antisense RNA 1	0.107345	0.419852	0.676705	0.858142	-5.76279	shZNF180	SKMEL147	NA
chr3_64084521_64085220	chr3	64084520	64085220	701	*	Promoter (2-3kb)	3	64078361	64087363	9003	2	100287879	ENST00000485805.1	2143	ENSG00000189196	LINC00994	long intergenic non-protein coding RNA 994	-0.21286	-2.24297	0.0301598	0.163801	-4.43322	shZNF180	SKMEL147	NA
chr3_64109331_64109990	chr3	64109330	64109990	661	*	Intron (ENST00000638394.2/166336, intron 7 of 7)	3	64103470	64106056	2587	1	100874242	ENST00000484703.1	5860	NA	PRICKLE2-AS2	PRICKLE2 antisense RNA 2	0.266632	2.4824	0.0170743	0.116164	-3.76834	shZNF180	SKMEL147	NA
chr3_64141371_64141850	chr3	64141370	64141850	481	*	Intron (ENST00000638394.2/166336, intron 7 of 7)	3	64145407	64155036	9630	2	166336	ENST00000640095.1	13186	ENSG00000163637	PRICKLE2	prickle planar cell polarity protein 2	-0.121086	-0.761829	0.450362	0.715449	-6.01075	shZNF180	SKMEL147	NA
chr3_64143691_64144010	chr3	64143690	64144010	321	*	Intron (ENST00000638394.2/166336, intron 7 of 7)	3	64145407	64155036	9630	2	166336	ENST00000640095.1	11026	ENSG00000163637	PRICKLE2	prickle planar cell polarity protein 2	-0.273519	-1.25431	0.216574	0.498493	-5.24684	shZNF180	SKMEL147	NA
chr3_64163671_64164240	chr3	64163670	64164240	571	*	Promoter (<=1kb)	3	64098521	64163912	65392	2	166336	ENST00000640303.1	0	ENSG00000163637	PRICKLE2	prickle planar cell polarity protein 2	0.00350601	0.0247608	0.980361	0.992635	-6.40254	shZNF180	SKMEL147	NA
chr3_64176331_64177050	chr3	64176330	64177050	721	*	Intron (ENST00000638394.2/166336, intron 2 of 7)	3	64187544	64200965	13422	1	100874243	ENST00000473434.1	-10494	ENSG00000226017	PRICKLE2-AS3	PRICKLE2 antisense RNA 3	-0.232475	-1.66671	0.102915	0.334709	-5.10588	shZNF180	SKMEL147	NA
chr3_64184691_64184950	chr3	64184690	64184950	261	*	Promoter (2-3kb)	3	64187544	64200965	13422	1	100874243	ENST00000473434.1	-2594	ENSG00000226017	PRICKLE2-AS3	PRICKLE2 antisense RNA 3	-0.125172	-0.42026	0.67641	0.857943	-5.70776	shZNF180	SKMEL147	NA
chr3_64186901_64188130	chr3	64186900	64188130	1231	*	Promoter (<=1kb)	3	64187544	64200965	13422	1	100874243	ENST00000473434.1	0	ENSG00000226017	PRICKLE2-AS3	PRICKLE2 antisense RNA 3	0.118206	1.47484	0.147613	0.406803	-5.90984	shZNF180	SKMEL147	NA
chr3_64189041_64189610	chr3	64189040	64189610	571	*	Promoter (1-2kb)	3	64187544	64200965	13422	1	100874243	ENST00000473434.1	1496	ENSG00000226017	PRICKLE2-AS3	PRICKLE2 antisense RNA 3	-0.034006	-0.248195	0.805177	0.921645	-6.38971	shZNF180	SKMEL147	NA
chr3_64191011_64191560	chr3	64191010	64191560	551	*	Intron (ENST00000473434.1/100874243, intron 2 of 3)	3	64187544	64200965	13422	1	100874243	ENST00000473434.1	3466	ENSG00000226017	PRICKLE2-AS3	PRICKLE2 antisense RNA 3	0.0780846	0.535762	0.594911	0.810909	-6.24221	shZNF180	SKMEL147	NA
chr3_64223771_64224360	chr3	64223770	64224360	591	*	Promoter (1-2kb)	3	64092236	64225466	133231	2	166336	ENST00000638394.2	1106	ENSG00000163637	PRICKLE2	prickle planar cell polarity protein 2	0.0629641	0.377254	0.707859	0.874751	-6.16053	shZNF180	SKMEL147	NA
chr3_64225061_64225730	chr3	64225060	64225730	671	*	Promoter (<=1kb)	3	64092236	64225466	133231	2	166336	ENST00000638394.2	0	ENSG00000163637	PRICKLE2	prickle planar cell polarity protein 2	0.00927637	0.0913691	0.927628	0.972689	-6.71053	shZNF180	SKMEL147	NA
chr3_64230001_64230230	chr3	64230000	64230230	231	*	Intron (ENST00000564377.6/166336, intron 1 of 7)	3	64092236	64225466	133231	2	166336	ENST00000638394.2	-4534	ENSG00000163637	PRICKLE2	prickle planar cell polarity protein 2	0.165417	0.837393	0.407049	0.682107	-5.74593	shZNF180	SKMEL147	NA
chr3_64232861_64233290	chr3	64232860	64233290	431	*	Intron (ENST00000564377.6/166336, intron 1 of 7)	3	64092236	64225466	133231	2	166336	ENST00000638394.2	-7394	ENSG00000163637	PRICKLE2	prickle planar cell polarity protein 2	-0.406502	-2.03538	0.0480689	0.216684	-4.21007	shZNF180	SKMEL147	NA
chr3_64238911_64239520	chr3	64238910	64239520	611	*	Intron (ENST00000564377.6/166336, intron 1 of 7)	3	64092236	64225466	133231	2	166336	ENST00000638394.2	-13444	ENSG00000163637	PRICKLE2	prickle planar cell polarity protein 2	0.0253932	0.229802	0.819346	0.927581	-6.61388	shZNF180	SKMEL147	NA
chr3_64244461_64244780	chr3	64244460	64244780	321	*	Intron (ENST00000564377.6/166336, intron 1 of 7)	3	64092236	64225466	133231	2	166336	ENST00000638394.2	-18994	ENSG00000163637	PRICKLE2	prickle planar cell polarity protein 2	-0.0677044	-0.351985	0.726586	0.884446	-6.06831	shZNF180	SKMEL147	NA
chr3_64265861_64266790	chr3	64265860	64266790	931	*	Promoter (1-2kb)	3	64093870	64268174	174305	2	166336	ENST00000564377.6	1384	ENSG00000163637	PRICKLE2	prickle planar cell polarity protein 2	-0.519544	-3.83148	0.000413744	0.0107793	-0.172531	shZNF180	SKMEL147	DN
chr3_64290951_64291770	chr3	64290950	64291770	821	*	Intron (ENST00000295902.11/166336, intron 2 of 8)	3	64093870	64268174	174305	2	166336	ENST00000564377.6	-22776	ENSG00000163637	PRICKLE2	prickle planar cell polarity protein 2	-0.13155	-0.995626	0.325058	0.612617	-5.98439	shZNF180	SKMEL147	NA
chr3_64295581_64296010	chr3	64295580	64296010	431	*	Intron (ENST00000295902.11/166336, intron 2 of 8)	3	64093870	64268174	174305	2	166336	ENST00000564377.6	-27406	ENSG00000163637	PRICKLE2	prickle planar cell polarity protein 2	-0.100191	-0.547319	0.587018	0.806144	-5.99371	shZNF180	SKMEL147	NA
chr3_64300751_64301160	chr3	64300750	64301160	411	*	Intron (ENST00000295902.11/166336, intron 2 of 8)	3	64093870	64268174	174305	2	166336	ENST00000564377.6	-32576	ENSG00000163637	PRICKLE2	prickle planar cell polarity protein 2	-0.211019	-1.17554	0.246312	0.533154	-5.51743	shZNF180	SKMEL147	NA
chr3_64311631_64311900	chr3	64311630	64311900	271	*	Intron (ENST00000295902.11/166336, intron 2 of 8)	3	64093870	64268174	174305	2	166336	ENST00000564377.6	-43456	ENSG00000163637	PRICKLE2	prickle planar cell polarity protein 2	-0.287997	-1.26779	0.211764	0.492466	-5.19663	shZNF180	SKMEL147	NA
chr3_64318041_64318280	chr3	64318040	64318280	241	*	Intron (ENST00000295902.11/166336, intron 2 of 8)	3	64093870	64268174	174305	2	166336	ENST00000564377.6	-49866	ENSG00000163637	PRICKLE2	prickle planar cell polarity protein 2	-0.301343	-1.19269	0.239599	0.525712	-5.21881	shZNF180	SKMEL147	NA
chr3_64321611_64322180	chr3	64321610	64322180	571	*	Intron (ENST00000295902.11/166336, intron 2 of 8)	3	64093870	64268174	174305	2	166336	ENST00000564377.6	-53436	ENSG00000163637	PRICKLE2	prickle planar cell polarity protein 2	0.0339991	0.276913	0.783187	0.911426	-6.49233	shZNF180	SKMEL147	NA
chr3_64340651_64340990	chr3	64340650	64340990	341	*	Intron (ENST00000295902.11/166336, intron 2 of 8)	3	64093870	64268174	174305	2	166336	ENST00000564377.6	-72476	ENSG00000163637	PRICKLE2	prickle planar cell polarity protein 2	-0.0682785	-0.297716	0.767368	0.904303	-5.89125	shZNF180	SKMEL147	NA
chr3_64342811_64343390	chr3	64342810	64343390	581	*	Intron (ENST00000295902.11/166336, intron 2 of 8)	3	64093870	64268174	174305	2	166336	ENST00000564377.6	-74636	ENSG00000163637	PRICKLE2	prickle planar cell polarity protein 2	0.39292	2.85972	0.00654268	0.0638505	-2.72025	shZNF180	SKMEL147	NA
chr3_64344741_64345210	chr3	64344740	64345210	471	*	Intron (ENST00000295902.11/166336, intron 2 of 8)	3	64093870	64268174	174305	2	166336	ENST00000564377.6	-76566	ENSG00000163637	PRICKLE2	prickle planar cell polarity protein 2	0.0403507	0.241829	0.810074	0.923708	-6.19983	shZNF180	SKMEL147	NA
chr3_64351061_64351310	chr3	64351060	64351310	251	*	Intron (ENST00000295902.11/166336, intron 2 of 8)	3	64093870	64268174	174305	2	166336	ENST00000564377.6	-82886	ENSG00000163637	PRICKLE2	prickle planar cell polarity protein 2	0.0432527	0.25503	0.799928	0.919122	-6.19024	shZNF180	SKMEL147	NA
chr3_64351981_64352690	chr3	64351980	64352690	711	*	Intron (ENST00000295902.11/166336, intron 2 of 8)	3	64093870	64268174	174305	2	166336	ENST00000564377.6	-83806	ENSG00000163637	PRICKLE2	prickle planar cell polarity protein 2	-0.138575	-1.31655	0.195035	0.471695	-5.838	shZNF180	SKMEL147	NA
chr3_64352761_64352960	chr3	64352760	64352960	201	*	Intron (ENST00000295902.11/166336, intron 2 of 8)	3	64093870	64268174	174305	2	166336	ENST00000564377.6	-84586	ENSG00000163637	PRICKLE2	prickle planar cell polarity protein 2	-0.499745	-1.99006	0.0530316	0.229633	-4.07644	shZNF180	SKMEL147	NA
chr3_64354351_64354470	chr3	64354350	64354470	121	*	Intron (ENST00000295902.11/166336, intron 2 of 8)	3	64093870	64268174	174305	2	166336	ENST00000564377.6	-86176	ENSG00000163637	PRICKLE2	prickle planar cell polarity protein 2	0.166815	0.605527	0.548044	0.781921	-5.62947	shZNF180	SKMEL147	NA
chr3_64355591_64355720	chr3	64355590	64355720	131	*	Intron (ENST00000295902.11/166336, intron 2 of 8)	3	64093870	64268174	174305	2	166336	ENST00000564377.6	-87416	ENSG00000163637	PRICKLE2	prickle planar cell polarity protein 2	0.470906	1.81188	0.0770623	0.283983	-4.35659	shZNF180	SKMEL147	NA
chr3_64361971_64362370	chr3	64361970	64362370	401	*	Intron (ENST00000295902.11/166336, intron 2 of 8)	3	64445231	64454832	9602	1	101929316	ENST00000487097.1	-82861	ENSG00000244564	PRICKLE2-DT	PRICKLE2 divergent transcript	-0.117141	-0.608442	0.546128	0.78073	-5.99306	shZNF180	SKMEL147	NA
chr3_64399251_64399640	chr3	64399250	64399640	391	*	Intron (ENST00000295902.11/166336, intron 2 of 8)	3	64445231	64454832	9602	1	101929316	ENST00000487097.1	-45591	ENSG00000244564	PRICKLE2-DT	PRICKLE2 divergent transcript	-0.0709027	-0.333491	0.740401	0.891338	-5.98412	shZNF180	SKMEL147	NA
chr3_64408861_64409180	chr3	64408860	64409180	321	*	Intron (ENST00000295902.11/166336, intron 2 of 8)	3	64445231	64454832	9602	1	101929316	ENST00000487097.1	-36051	ENSG00000244564	PRICKLE2-DT	PRICKLE2 divergent transcript	-0.41865	-1.84493	0.072013	0.273157	-4.42097	shZNF180	SKMEL147	NA
chr3_64417931_64418210	chr3	64417930	64418210	281	*	Intron (ENST00000295902.11/166336, intron 2 of 8)	3	64445231	64454832	9602	1	101929316	ENST00000487097.1	-27021	ENSG00000244564	PRICKLE2-DT	PRICKLE2 divergent transcript	-0.278633	-1.03847	0.304915	0.593505	-5.31714	shZNF180	SKMEL147	NA
chr3_64440481_64440720	chr3	64440480	64440720	241	*	Intron (ENST00000295902.11/166336, intron 2 of 8)	3	64445231	64454832	9602	1	101929316	ENST00000487097.1	-4511	ENSG00000244564	PRICKLE2-DT	PRICKLE2 divergent transcript	-0.0741809	-0.270525	0.788063	0.913679	-5.73859	shZNF180	SKMEL147	NA
chr3_64445331_64445830	chr3	64445330	64445830	501	*	Promoter (<=1kb)	3	64093871	64445407	351537	2	166336	ENST00000295902.11	0	ENSG00000163637	PRICKLE2	prickle planar cell polarity protein 2	0.718431	4.14183	0.000160019	0.00573466	0.825741	shZNF180	SKMEL147	UP
chr3_64454251_64454410	chr3	64454250	64454410	161	*	Intron (ENST00000487097.1/101929316, intron 3 of 3)	3	64182648	64445476	262829	2	166336	ENST00000485770.2	-8774	ENSG00000163637	PRICKLE2	prickle planar cell polarity protein 2	-0.0367599	-0.136627	0.89197	0.958051	-5.77334	shZNF180	SKMEL147	NA
chr3_64462141_64462570	chr3	64462140	64462570	431	*	Distal Intergenic	3	64182648	64445476	262829	2	166336	ENST00000485770.2	-16664	ENSG00000163637	PRICKLE2	prickle planar cell polarity protein 2	-0.188325	-0.929243	0.358003	0.641119	-5.64786	shZNF180	SKMEL147	NA
chr3_64484291_64484830	chr3	64484290	64484830	541	*	Distal Intergenic	3	64515657	64522511	6855	2	56999	ENST00000477180.1	37681	ENSG00000163638	ADAMTS9	ADAM metallopeptidase with thrombospondin type 1 motif 9	-0.319629	-2.09255	0.0423882	0.201298	-4.26035	shZNF180	SKMEL147	NA
chr3_64530391_64530700	chr3	64530390	64530700	311	*	Intron (ENST00000498707.5/56999, intron 38 of 39)	3	64515657	64522511	6855	2	56999	ENST00000477180.1	-7879	ENSG00000163638	ADAMTS9	ADAM metallopeptidase with thrombospondin type 1 motif 9	0.16251	0.756287	0.453642	0.717562	-5.73707	shZNF180	SKMEL147	NA
chr3_64533561_64534110	chr3	64533560	64534110	551	*	Intron (ENST00000498707.5/56999, intron 37 of 39)	3	64516915	64539217	22303	2	56999	ENST00000467257.5	5107	ENSG00000163638	ADAMTS9	ADAM metallopeptidase with thrombospondin type 1 motif 9	0.19074	1.40803	0.166385	0.433413	-5.48893	shZNF180	SKMEL147	NA
chr3_64575481_64575770	chr3	64575480	64575770	291	*	Intron (ENST00000626014.2/101929335, intron 1 of 3)	3	64569022	64587306	18285	1	101929335	ENST00000625433.1	6458	ENSG00000241158	ADAMTS9-AS1	ADAMTS9 antisense RNA 1	-0.249412	-1.199	0.237161	0.522942	-5.35624	shZNF180	SKMEL147	NA
chr3_64595241_64595950	chr3	64595240	64595950	711	*	Intron (ENST00000498707.5/56999, intron 27 of 39)	3	64583784	64587284	3501	1	101929335	ENST00000631269.1	11456	ENSG00000241158	ADAMTS9-AS1	ADAMTS9 antisense RNA 1	0.0948851	0.968227	0.3384	0.624454	-6.27962	shZNF180	SKMEL147	NA
chr3_64684811_64685150	chr3	64684810	64685150	341	*	Promoter (<=1kb)	3	64684909	64802725	117817	1	100507098	ENST00000460833.1	0	ENSG00000241684	ADAMTS9-AS2	ADAMTS9 antisense RNA 2	-0.0446847	-0.181649	0.856721	0.944091	-5.86818	shZNF180	SKMEL147	NA
chr3_64685371_64686800	chr3	64685370	64686800	1431	*	Promoter (<=1kb)	3	64550149	64686610	136462	2	56999	ENST00000482490.5	0	ENSG00000163638	ADAMTS9	ADAM metallopeptidase with thrombospondin type 1 motif 9	-0.0524906	-0.676031	0.502678	0.752292	-6.78016	shZNF180	SKMEL147	NA
chr3_64687451_64688470	chr3	64687450	64688470	1021	*	Promoter (<=1kb)	3	64614858	64687667	72810	2	56999	ENST00000475557.5	0	ENSG00000163638	ADAMTS9	ADAM metallopeptidase with thrombospondin type 1 motif 9	0.0554524	0.572179	0.57021	0.796403	-6.60486	shZNF180	SKMEL147	NA
chr3_64688841_64689150	chr3	64688840	64689150	311	*	Promoter (<=1kb)	3	64515654	64688000	172347	2	56999	ENST00000498707.5	-840	ENSG00000163638	ADAMTS9	ADAM metallopeptidase with thrombospondin type 1 motif 9	-0.123985	-0.63477	0.528975	0.769284	-5.89763	shZNF180	SKMEL147	NA
chr3_64691001_64691580	chr3	64691000	64691580	581	*	Promoter (2-3kb)	3	64515654	64688000	172347	2	56999	ENST00000498707.5	-3000	ENSG00000163638	ADAMTS9	ADAM metallopeptidase with thrombospondin type 1 motif 9	-0.0585998	-0.432671	0.667438	0.853141	-6.35283	shZNF180	SKMEL147	NA
chr3_64740251_64740540	chr3	64740250	64740540	291	*	Intron (ENST00000460833.1/100507098, intron 1 of 1)	3	64515654	64688000	172347	2	56999	ENST00000498707.5	-52250	ENSG00000163638	ADAMTS9	ADAM metallopeptidase with thrombospondin type 1 motif 9	-0.128301	-0.494588	0.623434	0.827936	-5.81225	shZNF180	SKMEL147	NA
chr3_64796691_64797150	chr3	64796690	64797150	461	*	Intron (ENST00000460833.1/100507098, intron 1 of 1)	3	64515654	64688000	172347	2	56999	ENST00000498707.5	-108690	ENSG00000163638	ADAMTS9	ADAM metallopeptidase with thrombospondin type 1 motif 9	-0.116095	-0.511859	0.611395	0.820814	-5.82417	shZNF180	SKMEL147	NA
chr3_64805151_64805680	chr3	64805150	64805680	531	*	Intron (ENST00000702331.1/100507098, intron 2 of 4)	3	64515654	64688000	172347	2	56999	ENST00000498707.5	-117150	ENSG00000163638	ADAMTS9	ADAM metallopeptidase with thrombospondin type 1 motif 9	0.0840777	0.505905	0.615534	0.82353	-6.16136	shZNF180	SKMEL147	NA
chr3_64814281_64814610	chr3	64814280	64814610	331	*	Intron (ENST00000702331.1/100507098, intron 2 of 4)	3	64515654	64688000	172347	2	56999	ENST00000498707.5	-126280	ENSG00000163638	ADAMTS9	ADAM metallopeptidase with thrombospondin type 1 motif 9	-0.245583	-0.928829	0.358215	0.641327	-5.47982	shZNF180	SKMEL147	NA
chr3_64815321_64815560	chr3	64815320	64815560	241	*	Intron (ENST00000702331.1/100507098, intron 2 of 4)	3	64515654	64688000	172347	2	56999	ENST00000498707.5	-127320	ENSG00000163638	ADAMTS9	ADAM metallopeptidase with thrombospondin type 1 motif 9	0.260804	0.918255	0.363659	0.645878	-5.37925	shZNF180	SKMEL147	NA
chr3_64859801_64860310	chr3	64859800	64860310	511	*	Intron (ENST00000702331.1/100507098, intron 2 of 4)	3	64515654	64688000	172347	2	56999	ENST00000498707.5	-171800	ENSG00000163638	ADAMTS9	ADAM metallopeptidase with thrombospondin type 1 motif 9	0.411306	1.96676	0.0557522	0.236404	-4.27727	shZNF180	SKMEL147	NA
chr3_64863971_64864250	chr3	64863970	64864250	281	*	Intron (ENST00000702331.1/100507098, intron 2 of 4)	3	64515654	64688000	172347	2	56999	ENST00000498707.5	-175970	ENSG00000163638	ADAMTS9	ADAM metallopeptidase with thrombospondin type 1 motif 9	0.163281	0.735496	0.466071	0.726016	-5.72996	shZNF180	SKMEL147	NA
chr3_64873421_64873850	chr3	64873420	64873850	431	*	Intron (ENST00000702331.1/100507098, intron 3 of 4)	3	64515654	64688000	172347	2	56999	ENST00000498707.5	-185420	ENSG00000163638	ADAMTS9	ADAM metallopeptidase with thrombospondin type 1 motif 9	0.398213	1.64425	0.107491	0.342719	-4.64759	shZNF180	SKMEL147	NA
chr3_64878281_64878710	chr3	64878280	64878710	431	*	Intron (ENST00000702331.1/100507098, intron 3 of 4)	3	64515654	64688000	172347	2	56999	ENST00000498707.5	-190280	ENSG00000163638	ADAMTS9	ADAM metallopeptidase with thrombospondin type 1 motif 9	-0.224024	-1.216	0.230684	0.515584	-5.4489	shZNF180	SKMEL147	NA
chr3_64908331_64908700	chr3	64908330	64908700	371	*	Intron (ENST00000702331.1/100507098, intron 3 of 4)	3	64515654	64688000	172347	2	56999	ENST00000498707.5	-220330	ENSG00000163638	ADAMTS9	ADAM metallopeptidase with thrombospondin type 1 motif 9	0.11636	0.54598	0.58793	0.806687	-5.89874	shZNF180	SKMEL147	NA
chr3_64972821_64973190	chr3	64972820	64973190	371	*	Intron (ENST00000702331.1/100507098, intron 3 of 4)	3	65174916	65193509	18594	1	102724763	ENST00000667847.1	-201726	ENSG00000243149	LINC02040	long intergenic non-protein coding RNA 2040	-0.0902946	-0.507614	0.614344	0.822792	-6.04649	shZNF180	SKMEL147	NA
chr3_64977141_64978130	chr3	64977140	64978130	991	*	Intron (ENST00000702331.1/100507098, intron 3 of 4)	3	65174916	65193509	18594	1	102724763	ENST00000667847.1	-196786	ENSG00000243149	LINC02040	long intergenic non-protein coding RNA 2040	-0.205113	-2.06246	0.0453007	0.209406	-4.69383	shZNF180	SKMEL147	NA
chr3_64988061_64988740	chr3	64988060	64988740	681	*	Intron (ENST00000702331.1/100507098, intron 3 of 4)	3	65174916	65193509	18594	1	102724763	ENST00000667847.1	-186176	ENSG00000243149	LINC02040	long intergenic non-protein coding RNA 2040	-0.101965	-1.11958	0.269172	0.557421	-6.19611	shZNF180	SKMEL147	NA
chr3_65005571_65005960	chr3	65005570	65005960	391	*	Intron (ENST00000702331.1/100507098, intron 3 of 4)	3	65174916	65193509	18594	1	102724763	ENST00000667847.1	-168956	ENSG00000243149	LINC02040	long intergenic non-protein coding RNA 2040	0.208748	0.958311	0.343318	0.628784	-5.55638	shZNF180	SKMEL147	NA
chr3_65006181_65006750	chr3	65006180	65006750	571	*	Intron (ENST00000702331.1/100507098, intron 3 of 4)	3	65174916	65193509	18594	1	102724763	ENST00000667847.1	-168166	ENSG00000243149	LINC02040	long intergenic non-protein coding RNA 2040	0.331936	2.09515	0.0421441	0.200525	-4.24993	shZNF180	SKMEL147	NA
chr3_65030781_65031360	chr3	65030780	65031360	581	*	Intron (ENST00000650103.1/100507098, intron 11 of 11)	3	65174916	65193509	18594	1	102724763	ENST00000667847.1	-143556	ENSG00000243149	LINC02040	long intergenic non-protein coding RNA 2040	0.284858	2.06169	0.0453775	0.209633	-4.41526	shZNF180	SKMEL147	NA
chr3_65039661_65039930	chr3	65039660	65039930	271	*	Intron (ENST00000650103.1/100507098, intron 11 of 11)	3	65174916	65193509	18594	1	102724763	ENST00000667847.1	-134986	ENSG00000243149	LINC02040	long intergenic non-protein coding RNA 2040	-0.480563	-2.0868	0.0429315	0.202792	-3.95882	shZNF180	SKMEL147	NA
chr3_65052081_65052410	chr3	65052080	65052410	331	*	Intron (ENST00000650103.1/100507098, intron 11 of 11)	3	65174916	65193509	18594	1	102724763	ENST00000667847.1	-122506	ENSG00000243149	LINC02040	long intergenic non-protein coding RNA 2040	-0.347118	-1.29623	0.201881	0.480414	-5.07333	shZNF180	SKMEL147	NA
chr3_65126501_65127470	chr3	65126500	65127470	971	*	Distal Intergenic	3	65174916	65193509	18594	1	102724763	ENST00000667847.1	-47446	ENSG00000243149	LINC02040	long intergenic non-protein coding RNA 2040	0.0836827	0.651393	0.518294	0.762256	-6.27892	shZNF180	SKMEL147	NA
chr3_65145931_65146530	chr3	65145930	65146530	601	*	Distal Intergenic	3	65174916	65193509	18594	1	102724763	ENST00000667847.1	-28386	ENSG00000243149	LINC02040	long intergenic non-protein coding RNA 2040	-0.443884	-3.05852	0.00383763	0.0452621	-2.17363	shZNF180	SKMEL147	DN
chr3_65166551_65166940	chr3	65166550	65166940	391	*	Distal Intergenic	3	65174916	65193509	18594	1	102724763	ENST00000667847.1	-7976	ENSG00000243149	LINC02040	long intergenic non-protein coding RNA 2040	0.135313	0.963324	0.340826	0.626581	-5.97246	shZNF180	SKMEL147	NA
chr3_65170421_65171070	chr3	65170420	65171070	651	*	Distal Intergenic	3	65174916	65193509	18594	1	102724763	ENST00000667847.1	-3846	ENSG00000243149	LINC02040	long intergenic non-protein coding RNA 2040	0.0316528	0.221681	0.825622	0.930622	-6.36606	shZNF180	SKMEL147	NA
chr3_65177781_65178360	chr3	65177780	65178360	581	*	Promoter (2-3kb)	3	65174958	65193499	18542	1	102724763	ENST00000481004.1	2822	ENSG00000243149	LINC02040	long intergenic non-protein coding RNA 2040	-0.466192	-3.20528	0.00255927	0.034864	-1.83767	shZNF180	SKMEL147	DN
chr3_65233161_65233290	chr3	65233160	65233290	131	*	Distal Intergenic	3	65174958	65193499	18542	1	102724763	ENST00000481004.1	58202	ENSG00000243149	LINC02040	long intergenic non-protein coding RNA 2040	-0.224344	-0.813968	0.420193	0.69292	-5.46566	shZNF180	SKMEL147	NA
chr3_65265631_65265790	chr3	65265630	65265790	161	*	Distal Intergenic	3	65174958	65193499	18542	1	102724763	ENST00000481004.1	90672	ENSG00000243149	LINC02040	long intergenic non-protein coding RNA 2040	-0.309137	-1.13518	0.262653	0.550459	-5.19404	shZNF180	SKMEL147	NA
chr3_65266111_65266460	chr3	65266110	65266460	351	*	Distal Intergenic	3	65174958	65193499	18542	1	102724763	ENST00000481004.1	91152	ENSG00000243149	LINC02040	long intergenic non-protein coding RNA 2040	-0.287127	-1.21445	0.23127	0.516243	-5.23413	shZNF180	SKMEL147	NA
chr3_65288841_65289160	chr3	65288840	65289160	321	*	Distal Intergenic	3	65375765	65380831	5067	2	9223	ENST00000480729.1	91671	ENSG00000151276	MAGI1	membrane associated guanylate kinase, WW and PDZ domain containing 1	-0.656996	-2.63386	0.0117207	0.0917828	-2.85223	shZNF180	SKMEL147	NA
chr3_65338501_65339010	chr3	65338500	65339010	511	*	Distal Intergenic	3	65375765	65380831	5067	2	9223	ENST00000480729.1	41821	ENSG00000151276	MAGI1	membrane associated guanylate kinase, WW and PDZ domain containing 1	-0.515669	-2.64893	0.0112827	0.0896534	-2.97591	shZNF180	SKMEL147	NA
chr3_65342051_65342350	chr3	65342050	65342350	301	*	Distal Intergenic	3	65375765	65380831	5067	2	9223	ENST00000480729.1	38481	ENSG00000151276	MAGI1	membrane associated guanylate kinase, WW and PDZ domain containing 1	0.0861574	0.395245	0.694636	0.867473	-5.9038	shZNF180	SKMEL147	NA
chr3_65398991_65399400	chr3	65398990	65399400	411	*	Promoter (2-3kb)	3	65379344	65401704	22361	2	9223	ENST00000468159.1	2304	ENSG00000151276	MAGI1	membrane associated guanylate kinase, WW and PDZ domain containing 1	-0.406642	-1.97481	0.0547989	0.234248	-4.24726	shZNF180	SKMEL147	NA
chr3_65402451_65403090	chr3	65402450	65403090	641	*	Promoter (<=1kb)	3	65379344	65401704	22361	2	9223	ENST00000468159.1	-746	ENSG00000151276	MAGI1	membrane associated guanylate kinase, WW and PDZ domain containing 1	-0.113424	-1.36538	0.179307	0.451615	-5.99599	shZNF180	SKMEL147	NA
chr3_65425961_65426160	chr3	65425960	65426160	201	*	Intron (ENST00000330909.12/9223, intron 12 of 24)	3	65430795	65448237	17443	2	9223	ENST00000494271.1	22077	ENSG00000151276	MAGI1	membrane associated guanylate kinase, WW and PDZ domain containing 1	-0.172543	-0.713386	0.4795	0.7357	-5.66369	shZNF180	SKMEL147	NA
chr3_65439591_65440070	chr3	65439590	65440070	481	*	Exon (ENST00000330909.12/9223, exon 9 of 25)	3	65430795	65448237	17443	2	9223	ENST00000494271.1	8167	ENSG00000151276	MAGI1	membrane associated guanylate kinase, WW and PDZ domain containing 1	0.0235385	0.133702	0.894268	0.959114	-6.18297	shZNF180	SKMEL147	NA
chr3_65466501_65466710	chr3	65466500	65466710	211	*	Intron (ENST00000330909.12/9223, intron 5 of 24)	3	65437212	65478634	41423	2	9223	ENST00000479287.1	11924	ENSG00000151276	MAGI1	membrane associated guanylate kinase, WW and PDZ domain containing 1	0.206499	0.74692	0.459218	0.721203	-5.52169	shZNF180	SKMEL147	NA
chr3_65473851_65474200	chr3	65473850	65474200	351	*	Intron (ENST00000330909.12/9223, intron 4 of 24)	3	65437212	65478634	41423	2	9223	ENST00000479287.1	4434	ENSG00000151276	MAGI1	membrane associated guanylate kinase, WW and PDZ domain containing 1	-0.355075	-1.63046	0.110381	0.347744	-4.76495	shZNF180	SKMEL147	NA
chr3_65485041_65485390	chr3	65485040	65485390	351	*	Intron (ENST00000330909.12/9223, intron 3 of 24)	3	65361149	65478706	117558	2	9223	ENST00000472257.5	-6334	ENSG00000151276	MAGI1	membrane associated guanylate kinase, WW and PDZ domain containing 1	0.0417329	0.187038	0.852519	0.942526	-5.94141	shZNF180	SKMEL147	NA
chr3_65531571_65531760	chr3	65531570	65531760	191	*	Promoter (1-2kb)	3	65470367	65532895	62529	2	9223	ENST00000496734.1	1135	ENSG00000151276	MAGI1	membrane associated guanylate kinase, WW and PDZ domain containing 1	-0.114656	-0.415768	0.679668	0.859881	-5.69923	shZNF180	SKMEL147	NA
chr3_65545331_65545880	chr3	65545330	65545880	551	*	Intron (ENST00000330909.12/9223, intron 2 of 24)	3	65470283	65549500	79218	2	9223	ENST00000476403.5	3620	ENSG00000151276	MAGI1	membrane associated guanylate kinase, WW and PDZ domain containing 1	0.101484	0.602421	0.55009	0.783255	-6.06101	shZNF180	SKMEL147	NA
chr3_65548971_65549800	chr3	65548970	65549800	831	*	Promoter (<=1kb)	3	65470283	65549500	79218	2	9223	ENST00000476403.5	0	ENSG00000151276	MAGI1	membrane associated guanylate kinase, WW and PDZ domain containing 1	0.54999	3.50602	0.00108565	0.0201701	-1.0143	shZNF180	SKMEL147	UP
chr3_65569821_65570260	chr3	65569820	65570260	441	*	Intron (ENST00000330909.12/9223, intron 2 of 24)	3	65470283	65549500	79218	2	9223	ENST00000476403.5	-20320	ENSG00000151276	MAGI1	membrane associated guanylate kinase, WW and PDZ domain containing 1	-0.30208	-1.12735	0.265907	0.553925	-5.29774	shZNF180	SKMEL147	NA
chr3_65575401_65575910	chr3	65575400	65575910	511	*	Intron (ENST00000330909.12/9223, intron 2 of 24)	3	65360352	65597735	237384	2	9223	ENST00000463103.6	21825	ENSG00000151276	MAGI1	membrane associated guanylate kinase, WW and PDZ domain containing 1	-0.179839	-1.46705	0.149712	0.409905	-5.48027	shZNF180	SKMEL147	NA
chr3_65582061_65582360	chr3	65582060	65582360	301	*	Intron (ENST00000330909.12/9223, intron 2 of 24)	3	65360352	65597735	237384	2	9223	ENST00000463103.6	15375	ENSG00000151276	MAGI1	membrane associated guanylate kinase, WW and PDZ domain containing 1	0.0898535	0.385427	0.701841	0.871632	-5.86339	shZNF180	SKMEL147	NA
chr3_65597071_65597910	chr3	65597070	65597910	841	*	Promoter (<=1kb)	3	65360352	65597735	237384	2	9223	ENST00000463103.6	0	ENSG00000151276	MAGI1	membrane associated guanylate kinase, WW and PDZ domain containing 1	0.16481	1.60112	0.116745	0.358477	-5.46787	shZNF180	SKMEL147	NA
chr3_65598001_65598380	chr3	65598000	65598380	381	*	Promoter (<=1kb)	3	65360865	65597886	237022	2	9223	ENST00000460329.6	-114	ENSG00000151276	MAGI1	membrane associated guanylate kinase, WW and PDZ domain containing 1	0.719274	3.05688	0.00385488	0.04539	-1.94373	shZNF180	SKMEL147	UP
chr3_65627191_65627370	chr3	65627190	65627370	181	*	Intron (ENST00000330909.12/9223, intron 1 of 24)	3	65354231	65622090	267860	2	9223	ENST00000621418.4	-5100	ENSG00000151276	MAGI1	membrane associated guanylate kinase, WW and PDZ domain containing 1	0.0468589	0.17677	0.860528	0.945619	-5.78499	shZNF180	SKMEL147	NA
chr3_65666501_65666890	chr3	65666500	65666890	391	*	Intron (ENST00000330909.12/9223, intron 1 of 24)	3	65354231	65622090	267860	2	9223	ENST00000621418.4	-44410	ENSG00000151276	MAGI1	membrane associated guanylate kinase, WW and PDZ domain containing 1	0.0697755	0.45925	0.648391	0.842163	-6.23717	shZNF180	SKMEL147	NA
chr3_65672851_65673170	chr3	65672850	65673170	321	*	Intron (ENST00000330909.12/9223, intron 1 of 24)	3	65354231	65622090	267860	2	9223	ENST00000621418.4	-50760	ENSG00000151276	MAGI1	membrane associated guanylate kinase, WW and PDZ domain containing 1	-0.132099	-0.531967	0.597515	0.812515	-5.79044	shZNF180	SKMEL147	NA
chr3_65713111_65713350	chr3	65713110	65713350	241	*	Intron (ENST00000330909.12/9223, intron 1 of 24)	3	65354231	65622090	267860	2	9223	ENST00000621418.4	-91020	ENSG00000151276	MAGI1	membrane associated guanylate kinase, WW and PDZ domain containing 1	-0.194947	-0.885057	0.381098	0.660721	-5.60027	shZNF180	SKMEL147	NA
chr3_65719781_65719940	chr3	65719780	65719940	161	*	Intron (ENST00000330909.12/9223, intron 1 of 24)	3	65354231	65622090	267860	2	9223	ENST00000621418.4	-97690	ENSG00000151276	MAGI1	membrane associated guanylate kinase, WW and PDZ domain containing 1	-0.18554	-0.679692	0.500379	0.750649	-5.55472	shZNF180	SKMEL147	NA
chr3_65732231_65732760	chr3	65732230	65732760	531	*	Intron (ENST00000330909.12/9223, intron 1 of 24)	3	65354231	65622090	267860	2	9223	ENST00000621418.4	-110140	ENSG00000151276	MAGI1	membrane associated guanylate kinase, WW and PDZ domain containing 1	0.104781	0.594694	0.555196	0.786636	-6.0547	shZNF180	SKMEL147	NA
chr3_65751111_65751550	chr3	65751110	65751550	441	*	Intron (ENST00000330909.12/9223, intron 1 of 24)	3	65354231	65622090	267860	2	9223	ENST00000621418.4	-129020	ENSG00000151276	MAGI1	membrane associated guanylate kinase, WW and PDZ domain containing 1	-0.219756	-1.05655	0.296677	0.585852	-5.49215	shZNF180	SKMEL147	NA
chr3_65779021_65779370	chr3	65779020	65779370	351	*	Intron (ENST00000330909.12/9223, intron 1 of 24)	3	65893816	65925297	31482	1	100873983	ENST00000472514.1	-114446	ENSG00000240175	MAGI1-AS1	MAGI1 antisense RNA 1	0.15187	0.654388	0.516382	0.761117	-5.72918	shZNF180	SKMEL147	NA
chr3_65831811_65832220	chr3	65831810	65832220	411	*	Intron (ENST00000330909.12/9223, intron 1 of 24)	3	65893816	65925297	31482	1	100873983	ENST00000472514.1	-61596	ENSG00000240175	MAGI1-AS1	MAGI1 antisense RNA 1	0.167391	0.951354	0.346795	0.631779	-5.7705	shZNF180	SKMEL147	NA
chr3_65833901_65834570	chr3	65833900	65834570	671	*	Intron (ENST00000330909.12/9223, intron 1 of 24)	3	65893816	65925297	31482	1	100873983	ENST00000472514.1	-59246	ENSG00000240175	MAGI1-AS1	MAGI1 antisense RNA 1	-0.24123	-1.69512	0.0973565	0.324489	-5.00653	shZNF180	SKMEL147	NA
chr3_65836011_65836360	chr3	65836010	65836360	351	*	Intron (ENST00000330909.12/9223, intron 1 of 24)	3	65893816	65925297	31482	1	100873983	ENST00000472514.1	-57456	ENSG00000240175	MAGI1-AS1	MAGI1 antisense RNA 1	-0.40004	-2.30713	0.0259782	0.149993	-3.75892	shZNF180	SKMEL147	NA
chr3_65854581_65854960	chr3	65854580	65854960	381	*	Intron (ENST00000330909.12/9223, intron 1 of 24)	3	65893816	65925297	31482	1	100873983	ENST00000472514.1	-38856	ENSG00000240175	MAGI1-AS1	MAGI1 antisense RNA 1	-0.0483461	-0.255847	0.799302	0.918859	-6.0814	shZNF180	SKMEL147	NA
chr3_65855381_65856020	chr3	65855380	65856020	641	*	Intron (ENST00000330909.12/9223, intron 1 of 24)	3	65893816	65925297	31482	1	100873983	ENST00000472514.1	-37796	ENSG00000240175	MAGI1-AS1	MAGI1 antisense RNA 1	0.499093	3.17428	0.00279008	0.0367886	-1.85234	shZNF180	SKMEL147	UP
chr3_65889141_65889770	chr3	65889140	65889770	631	*	Intron (ENST00000330909.12/9223, intron 1 of 24)	3	65893816	65925297	31482	1	100873983	ENST00000472514.1	-4046	ENSG00000240175	MAGI1-AS1	MAGI1 antisense RNA 1	-0.0100917	-0.0943187	0.925299	0.971756	-6.67821	shZNF180	SKMEL147	NA
chr3_65927531_65927860	chr3	65927530	65927860	331	*	Intron (ENST00000330909.12/9223, intron 1 of 24)	3	65430076	65907675	477600	2	9223	ENST00000470990.5	-19855	ENSG00000151276	MAGI1	membrane associated guanylate kinase, WW and PDZ domain containing 1	0.241408	1.22669	0.22668	0.5108	-5.36902	shZNF180	SKMEL147	NA
chr3_65952021_65952390	chr3	65952020	65952390	371	*	Promoter (2-3kb)	3	65872815	65954558	81744	2	151877	ENST00000460754.1	2168	ENSG00000272610	MAGI1-IT1	MAGI1 intronic transcript 1	0.764051	3.55673	0.000936363	0.0183142	-0.719979	shZNF180	SKMEL147	UP
chr3_65955931_65956470	chr3	65955930	65956470	541	*	Promoter (1-2kb)	3	65872815	65954558	81744	2	151877	ENST00000460754.1	-1372	ENSG00000272610	MAGI1-IT1	MAGI1 intronic transcript 1	-0.102495	-0.580325	0.564755	0.792847	-6.0289	shZNF180	SKMEL147	NA
chr3_65963851_65964880	chr3	65963850	65964880	1031	*	Intron (ENST00000330909.12/9223, intron 1 of 24)	3	65872815	65954558	81744	2	151877	ENST00000460754.1	-9292	ENSG00000272610	MAGI1-IT1	MAGI1 intronic transcript 1	-0.0571152	-0.543382	0.589701	0.807685	-6.53458	shZNF180	SKMEL147	NA
chr3_65992201_65992380	chr3	65992200	65992380	181	*	Intron (ENST00000330909.12/9223, intron 1 of 24)	3	65872815	65954558	81744	2	151877	ENST00000460754.1	-37642	ENSG00000272610	MAGI1-IT1	MAGI1 intronic transcript 1	-0.309034	-1.35267	0.183302	0.457091	-5.08721	shZNF180	SKMEL147	NA
chr3_65994921_65995400	chr3	65994920	65995400	481	*	Intron (ENST00000330909.12/9223, intron 1 of 24)	3	65872815	65954558	81744	2	151877	ENST00000460754.1	-40362	ENSG00000272610	MAGI1-IT1	MAGI1 intronic transcript 1	-0.00853209	-0.052965	0.958008	0.984183	-6.27646	shZNF180	SKMEL147	NA
chr3_66021541_66022290	chr3	66021540	66022290	751	*	Intron (ENST00000330909.12/9223, intron 1 of 24)	3	65353525	66038308	684784	2	9223	ENST00000330909.12	16018	ENSG00000151276	MAGI1	membrane associated guanylate kinase, WW and PDZ domain containing 1	-0.0455884	-0.332079	0.741459	0.891672	-6.3976	shZNF180	SKMEL147	NA
chr3_66033331_66033920	chr3	66033330	66033920	591	*	Intron (ENST00000330909.12/9223, intron 1 of 24)	3	65353525	66038308	684784	2	9223	ENST00000330909.12	4388	ENSG00000151276	MAGI1	membrane associated guanylate kinase, WW and PDZ domain containing 1	-0.0724875	-0.409328	0.684351	0.862175	-6.11635	shZNF180	SKMEL147	NA
chr3_66037201_66037650	chr3	66037200	66037650	451	*	Promoter (<=1kb)	3	65353525	66038308	684784	2	9223	ENST00000330909.12	658	ENSG00000151276	MAGI1	membrane associated guanylate kinase, WW and PDZ domain containing 1	0.306723	1.95178	0.0575629	0.240993	-4.4916	shZNF180	SKMEL147	NA
chr3_66038141_66039960	chr3	66038140	66039960	1821	*	Promoter (<=1kb)	3	65353525	66038308	684784	2	9223	ENST00000330909.12	0	ENSG00000151276	MAGI1	membrane associated guanylate kinase, WW and PDZ domain containing 1	0.280378	3.60351	0.000816231	0.0167924	-1.25375	shZNF180	SKMEL147	UP
chr3_66047361_66047810	chr3	66047360	66047810	451	*	Distal Intergenic	3	65353526	66038918	685393	2	9223	ENST00000402939.7	-8442	ENSG00000151276	MAGI1	membrane associated guanylate kinase, WW and PDZ domain containing 1	-0.505168	-2.92552	0.0054947	0.0570753	-2.39881	shZNF180	SKMEL147	NA
chr3_66075081_66075850	chr3	66075080	66075850	771	*	Distal Intergenic	3	65353526	66038918	685393	2	9223	ENST00000402939.7	-36162	ENSG00000151276	MAGI1	membrane associated guanylate kinase, WW and PDZ domain containing 1	-0.209198	-1.69026	0.0982894	0.326315	-5.16313	shZNF180	SKMEL147	NA
chr3_66099541_66099920	chr3	66099540	66099920	381	*	Distal Intergenic	3	66133610	66378082	244473	1	115286	ENST00000676754.1	-33690	ENSG00000144741	SLC25A26	solute carrier family 25 member 26	-0.801789	-3.71195	0.000592055	0.0137092	-0.309307	shZNF180	SKMEL147	DN
chr3_66104371_66105010	chr3	66104370	66105010	641	*	Distal Intergenic	3	66133610	66378082	244473	1	115286	ENST00000676754.1	-28600	ENSG00000144741	SLC25A26	solute carrier family 25 member 26	-0.13793	-1.10993	0.273259	0.561961	-5.94266	shZNF180	SKMEL147	NA
chr3_66115731_66116780	chr3	66115730	66116780	1051	*	Distal Intergenic	3	66133610	66378082	244473	1	115286	ENST00000676754.1	-16830	ENSG00000144741	SLC25A26	solute carrier family 25 member 26	-0.278817	-3.32973	0.00180246	0.0277942	-1.91536	shZNF180	SKMEL147	DN
chr3_66121381_66121700	chr3	66121380	66121700	321	*	Distal Intergenic	3	66133610	66378082	244473	1	115286	ENST00000676754.1	-11910	ENSG00000144741	SLC25A26	solute carrier family 25 member 26	-0.0131458	-0.058018	0.954006	0.98278	-5.96936	shZNF180	SKMEL147	NA
chr3_66133001_66133600	chr3	66133000	66133600	601	*	Promoter (<=1kb)	3	66133610	66378082	244473	1	115286	ENST00000676754.1	-10	ENSG00000144741	SLC25A26	solute carrier family 25 member 26	-0.343465	-2.20868	0.0326318	0.171863	-4.0201	shZNF180	SKMEL147	NA
chr3_66138541_66139070	chr3	66138540	66139070	531	*	Intron (ENST00000676754.1/115286, intron 1 of 10)	3	66133610	66378082	244473	1	115286	ENST00000676754.1	4930	ENSG00000144741	SLC25A26	solute carrier family 25 member 26	0.221236	1.39362	0.170667	0.439557	-5.34693	shZNF180	SKMEL147	NA
chr3_66140071_66140390	chr3	66140070	66140390	321	*	Intron (ENST00000676754.1/115286, intron 1 of 10)	3	66133610	66378082	244473	1	115286	ENST00000676754.1	6460	ENSG00000144741	SLC25A26	solute carrier family 25 member 26	-0.460293	-2.31132	0.0257241	0.149057	-3.64397	shZNF180	SKMEL147	NA
chr3_66140791_66141310	chr3	66140790	66141310	521	*	Intron (ENST00000676754.1/115286, intron 1 of 10)	3	66133610	66378082	244473	1	115286	ENST00000676754.1	7180	ENSG00000144741	SLC25A26	solute carrier family 25 member 26	0.110025	1.10476	0.275468	0.564107	-6.13338	shZNF180	SKMEL147	NA
chr3_66144671_66145270	chr3	66144670	66145270	601	*	Intron (ENST00000676754.1/115286, intron 1 of 10)	3	66133610	66378082	244473	1	115286	ENST00000676754.1	11060	ENSG00000144741	SLC25A26	solute carrier family 25 member 26	-0.0839061	-0.522399	0.604101	0.816422	-6.1707	shZNF180	SKMEL147	NA
chr3_66194881_66195040	chr3	66194880	66195040	161	*	Intron (ENST00000676754.1/115286, intron 1 of 10)	3	66220732	66378902	158171	1	115286	ENST00000690634.1	-25692	ENSG00000144741	SLC25A26	solute carrier family 25 member 26	0.782387	2.89021	0.00603581	0.0605775	-2.27896	shZNF180	SKMEL147	NA
chr3_66195491_66195650	chr3	66195490	66195650	161	*	Intron (ENST00000676754.1/115286, intron 1 of 10)	3	66220732	66378902	158171	1	115286	ENST00000690634.1	-25082	ENSG00000144741	SLC25A26	solute carrier family 25 member 26	-0.132744	-0.469884	0.640836	0.837704	-5.65836	shZNF180	SKMEL147	NA
chr3_66200161_66200600	chr3	66200160	66200600	441	*	Intron (ENST00000676754.1/115286, intron 1 of 10)	3	66220732	66378902	158171	1	115286	ENST00000690634.1	-20132	ENSG00000144741	SLC25A26	solute carrier family 25 member 26	-0.338878	-3.71743	0.000582478	0.0135538	-0.796946	shZNF180	SKMEL147	DN
chr3_66200861_66201150	chr3	66200860	66201150	291	*	Intron (ENST00000676754.1/115286, intron 1 of 10)	3	66220732	66378902	158171	1	115286	ENST00000690634.1	-19582	ENSG00000144741	SLC25A26	solute carrier family 25 member 26	-0.0586095	-0.517573	0.607435	0.818475	-6.49469	shZNF180	SKMEL147	NA
chr3_66220491_66221330	chr3	66220490	66221330	841	*	Promoter (<=1kb)	3	66220732	66378902	158171	1	115286	ENST00000690634.1	0	ENSG00000144741	SLC25A26	solute carrier family 25 member 26	0.258198	3.32973	0.00180243	0.0277942	-1.99891	shZNF180	SKMEL147	UP
chr3_66254121_66254420	chr3	66254120	66254420	301	*	Intron (ENST00000676754.1/115286, intron 4 of 10)	3	66261595	66370584	108990	1	115286	ENST00000484768.1	-7175	ENSG00000144741	SLC25A26	solute carrier family 25 member 26	-0.0875032	-0.348745	0.729	0.885598	-5.81648	shZNF180	SKMEL147	NA
chr3_66259661_66260160	chr3	66259660	66260160	501	*	Promoter (1-2kb)	3	66261595	66370584	108990	1	115286	ENST00000484768.1	-1435	ENSG00000144741	SLC25A26	solute carrier family 25 member 26	0.254564	1.31083	0.196943	0.473895	-5.2884	shZNF180	SKMEL147	NA
chr3_66261271_66261690	chr3	66261270	66261690	421	*	Promoter (<=1kb)	3	66261595	66370584	108990	1	115286	ENST00000484768.1	0	ENSG00000144741	SLC25A26	solute carrier family 25 member 26	0.13555	0.716463	0.477618	0.734395	-5.88214	shZNF180	SKMEL147	NA
chr3_66276631_66277020	chr3	66276630	66277020	391	*	Exon (ENST00000687663.1/115286, exon 6 of 6)	3	66261595	66370584	108990	1	115286	ENST00000484768.1	15035	ENSG00000144741	SLC25A26	solute carrier family 25 member 26	0.0633137	0.290355	0.772955	0.906679	-5.96865	shZNF180	SKMEL147	NA
chr3_66338941_66339530	chr3	66338940	66339530	591	*	Intron (ENST00000676754.1/115286, intron 6 of 10)	3	66345996	66378923	32928	1	115286	ENST00000690522.1	-6466	ENSG00000144741	SLC25A26	solute carrier family 25 member 26	-0.0702092	-0.411037	0.683108	0.86164	-6.13601	shZNF180	SKMEL147	NA
chr3_66362381_66362830	chr3	66362380	66362830	451	*	Intron (ENST00000676754.1/115286, intron 7 of 10)	3	66345996	66378923	32928	1	115286	ENST00000690522.1	16384	ENSG00000144741	SLC25A26	solute carrier family 25 member 26	0.526582	2.81936	0.00727442	0.0681555	-2.61342	shZNF180	SKMEL147	NA
chr3_66376701_66376820	chr3	66376700	66376820	121	*	Intron (ENST00000676754.1/115286, intron 10 of 10)	3	66380225	66404410	24186	2	26018	ENST00000495037.1	27590	ENSG00000144749	LRIG1	leucine rich repeats and immunoglobulin like domains 1	0.771715	2.90977	0.00573029	0.0586087	-2.2491	shZNF180	SKMEL147	NA
chr3_66378331_66378490	chr3	66378330	66378490	161	*	3' UTR	3	66380225	66404410	24186	2	26018	ENST00000495037.1	25920	ENSG00000144749	LRIG1	leucine rich repeats and immunoglobulin like domains 1	0.473497	1.73447	0.0900717	0.310599	-4.43071	shZNF180	SKMEL147	NA
chr3_66386961_66387160	chr3	66386960	66387160	201	*	3' UTR	3	66380225	66404410	24186	2	26018	ENST00000495037.1	17250	ENSG00000144749	LRIG1	leucine rich repeats and immunoglobulin like domains 1	0.353123	1.29386	0.202689	0.481458	-5.03338	shZNF180	SKMEL147	NA
chr3_66401171_66401540	chr3	66401170	66401540	371	*	Promoter (2-3kb)	3	66380225	66404410	24186	2	26018	ENST00000495037.1	2870	ENSG00000144749	LRIG1	leucine rich repeats and immunoglobulin like domains 1	0.581319	2.39764	0.0209619	0.131539	-3.35786	shZNF180	SKMEL147	NA
chr3_66402611_66402990	chr3	66402610	66402990	381	*	Promoter (1-2kb)	3	66380225	66404410	24186	2	26018	ENST00000495037.1	1420	ENSG00000144749	LRIG1	leucine rich repeats and immunoglobulin like domains 1	0.458127	1.75104	0.087142	0.304541	-4.46008	shZNF180	SKMEL147	NA
chr3_66405391_66406130	chr3	66405390	66406130	741	*	Promoter (<=1kb)	3	66378798	66406213	27416	2	26018	ENST00000496559.6	83	ENSG00000144749	LRIG1	leucine rich repeats and immunoglobulin like domains 1	0.118774	0.850036	0.400061	0.676319	-6.09739	shZNF180	SKMEL147	NA
chr3_66407661_66408150	chr3	66407660	66408150	491	*	Promoter (1-2kb)	3	66378798	66406213	27416	2	26018	ENST00000496559.6	-1447	ENSG00000144749	LRIG1	leucine rich repeats and immunoglobulin like domains 1	0.23369	1.61204	0.114343	0.354514	-5.11301	shZNF180	SKMEL147	NA
chr3_66412561_66412760	chr3	66412560	66412760	201	*	Promoter (<=1kb)	3	66409754	66412931	3178	2	26018	ENST00000491821.1	171	ENSG00000144749	LRIG1	leucine rich repeats and immunoglobulin like domains 1	0.632404	2.47233	0.0174992	0.117784	-3.19476	shZNF180	SKMEL147	NA
chr3_66413051_66413930	chr3	66413050	66413930	881	*	Promoter (<=1kb)	3	66409754	66412931	3178	2	26018	ENST00000491821.1	-119	ENSG00000144749	LRIG1	leucine rich repeats and immunoglobulin like domains 1	-0.0151958	-0.138943	0.890151	0.957346	-6.71381	shZNF180	SKMEL147	NA
chr3_66423811_66424090	chr3	66423810	66424090	281	*	Intron (ENST00000383703.3/26018, intron 3 of 19)	3	66410151	66417632	7482	2	26018	ENST00000497721.5	-6178	ENSG00000144749	LRIG1	leucine rich repeats and immunoglobulin like domains 1	0.22843	0.931956	0.356615	0.639956	-5.46529	shZNF180	SKMEL147	NA
chr3_66428481_66429220	chr3	66428480	66429220	741	*	Intron (ENST00000383703.3/26018, intron 3 of 19)	3	66410151	66417632	7482	2	26018	ENST00000497721.5	-10848	ENSG00000144749	LRIG1	leucine rich repeats and immunoglobulin like domains 1	0.116146	1.09489	0.279721	0.568653	-6.11689	shZNF180	SKMEL147	NA
chr3_66431461_66431830	chr3	66431460	66431830	371	*	Intron (ENST00000383703.3/26018, intron 3 of 19)	3	66410151	66417632	7482	2	26018	ENST00000497721.5	-13828	ENSG00000144749	LRIG1	leucine rich repeats and immunoglobulin like domains 1	0.275079	1.39583	0.170003	0.438629	-5.1883	shZNF180	SKMEL147	NA
chr3_66441161_66441520	chr3	66441160	66441520	361	*	Intron (ENST00000383703.3/26018, intron 3 of 19)	3	66410151	66417632	7482	2	26018	ENST00000497721.5	-23528	ENSG00000144749	LRIG1	leucine rich repeats and immunoglobulin like domains 1	0.545228	2.56909	0.0137873	0.101809	-3.06764	shZNF180	SKMEL147	NA
chr3_66472351_66473030	chr3	66472350	66473030	681	*	Intron (ENST00000383703.3/26018, intron 1 of 19)	3	66451558	66469245	17688	2	26018	ENST00000495671.1	-3105	ENSG00000144749	LRIG1	leucine rich repeats and immunoglobulin like domains 1	-0.210303	-1.35848	0.181467	0.454562	-5.42259	shZNF180	SKMEL147	NA
chr3_66483111_66483410	chr3	66483110	66483410	301	*	Intron (ENST00000383703.3/26018, intron 1 of 19)	3	66451558	66469245	17688	2	26018	ENST00000495671.1	-13865	ENSG00000144749	LRIG1	leucine rich repeats and immunoglobulin like domains 1	-0.249405	-0.990014	0.327761	0.615069	-5.44228	shZNF180	SKMEL147	NA
chr3_66500041_66501710	chr3	66500040	66501710	1671	*	Promoter (<=1kb)	3	66378797	66501011	122215	2	26018	ENST00000383703.3	0	ENSG00000144749	LRIG1	leucine rich repeats and immunoglobulin like domains 1	0.244532	3.62215	0.000772627	0.016258	-1.3843	shZNF180	SKMEL147	UP
chr3_66554311_66554480	chr3	66554310	66554480	171	*	Distal Intergenic	3	66412926	66501263	88338	2	26018	ENST00000498287.5	-53047	ENSG00000144749	LRIG1	leucine rich repeats and immunoglobulin like domains 1	-0.0356941	-0.130488	0.896795	0.960136	-5.77722	shZNF180	SKMEL147	NA
chr3_66555511_66555870	chr3	66555510	66555870	361	*	Distal Intergenic	3	66412926	66501263	88338	2	26018	ENST00000498287.5	-54247	ENSG00000144749	LRIG1	leucine rich repeats and immunoglobulin like domains 1	0.0870992	0.3674	0.715141	0.878348	-5.84557	shZNF180	SKMEL147	NA
chr3_66561411_66561700	chr3	66561410	66561700	291	*	Distal Intergenic	3	66412926	66501263	88338	2	26018	ENST00000498287.5	-60147	ENSG00000144749	LRIG1	leucine rich repeats and immunoglobulin like domains 1	-0.730422	-3.47427	0.00119045	0.0212756	-0.950955	shZNF180	SKMEL147	DN
chr3_66567161_66567480	chr3	66567160	66567480	321	*	Distal Intergenic	3	66412926	66501263	88338	2	26018	ENST00000498287.5	-65897	ENSG00000144749	LRIG1	leucine rich repeats and immunoglobulin like domains 1	0.0329967	0.135344	0.892978	0.958515	-5.89631	shZNF180	SKMEL147	NA
chr3_66568731_66569110	chr3	66568730	66569110	381	*	Distal Intergenic	3	66412926	66501263	88338	2	26018	ENST00000498287.5	-67467	ENSG00000144749	LRIG1	leucine rich repeats and immunoglobulin like domains 1	0.673074	3.01035	0.00437446	0.0491222	-2.06618	shZNF180	SKMEL147	UP
chr3_66588421_66588890	chr3	66588420	66588890	471	*	Distal Intergenic	3	66412926	66501263	88338	2	26018	ENST00000498287.5	-87157	ENSG00000144749	LRIG1	leucine rich repeats and immunoglobulin like domains 1	-0.417145	-2.45535	0.0182375	0.120959	-3.48444	shZNF180	SKMEL147	NA
chr3_66593921_66594430	chr3	66593920	66594430	511	*	Distal Intergenic	3	66412926	66501263	88338	2	26018	ENST00000498287.5	-92657	ENSG00000144749	LRIG1	leucine rich repeats and immunoglobulin like domains 1	0.222812	1.74091	0.0889232	0.30816	-5.03743	shZNF180	SKMEL147	NA
chr3_66621941_66622180	chr3	66621940	66622180	241	*	Distal Intergenic	3	66412926	66501263	88338	2	26018	ENST00000498287.5	-120677	ENSG00000144749	LRIG1	leucine rich repeats and immunoglobulin like domains 1	0.359991	1.30662	0.198357	0.47591	-5.02366	shZNF180	SKMEL147	NA
chr3_66629611_66630080	chr3	66629610	66630080	471	*	Distal Intergenic	3	66412926	66501263	88338	2	26018	ENST00000498287.5	-128347	ENSG00000144749	LRIG1	leucine rich repeats and immunoglobulin like domains 1	-0.135988	-0.793054	0.432145	0.701904	-5.89979	shZNF180	SKMEL147	NA
chr3_66675301_66675830	chr3	66675300	66675830	531	*	Distal Intergenic	3	66780076	66824439	44364	2	105377144	ENST00000661256.1	148609	NA	LOC105377144	uncharacterized LOC105377144	-0.167821	-0.958449	0.343249	0.628698	-5.75904	shZNF180	SKMEL147	NA
chr3_66722561_66723030	chr3	66722560	66723030	471	*	Distal Intergenic	3	66780076	66824439	44364	2	105377144	ENST00000661256.1	101409	NA	LOC105377144	uncharacterized LOC105377144	-0.189596	-1.40053	0.168603	0.436565	-5.51294	shZNF180	SKMEL147	NA
chr3_66723281_66723540	chr3	66723280	66723540	261	*	Distal Intergenic	3	66780076	66824439	44364	2	105377144	ENST00000661256.1	100899	NA	LOC105377144	uncharacterized LOC105377144	-0.211596	-0.866549	0.391048	0.669171	-5.54234	shZNF180	SKMEL147	NA
chr3_66763381_66763600	chr3	66763380	66763600	221	*	Distal Intergenic	3	66780076	66824439	44364	2	105377144	ENST00000661256.1	60839	NA	LOC105377144	uncharacterized LOC105377144	0.0936049	0.378187	0.707171	0.874339	-5.81108	shZNF180	SKMEL147	NA
chr3_66795381_66795890	chr3	66795380	66795890	511	*	Exon (ENST00000648920.1/ENST00000648920.1, exon 2 of 2)	3	66780076	66824439	44364	2	105377144	ENST00000661256.1	28549	NA	LOC105377144	uncharacterized LOC105377144	0.604112	2.74458	0.00883523	0.0768105	-2.66479	shZNF180	SKMEL147	NA
chr3_66798111_66798570	chr3	66798110	66798570	461	*	Intron (ENST00000661256.1/105377144, intron 1 of 2)	3	66780076	66824439	44364	2	105377144	ENST00000661256.1	25869	NA	LOC105377144	uncharacterized LOC105377144	0.0383545	0.215796	0.830177	0.932518	-6.21008	shZNF180	SKMEL147	NA
chr3_66800881_66801450	chr3	66800880	66801450	571	*	Intron (ENST00000661256.1/105377144, intron 1 of 2)	3	66780076	66824439	44364	2	105377144	ENST00000661256.1	22989	NA	LOC105377144	uncharacterized LOC105377144	-0.248258	-1.69976	0.0964736	0.322951	-4.97775	shZNF180	SKMEL147	NA
chr3_66812051_66812730	chr3	66812050	66812730	681	*	Intron (ENST00000661256.1/105377144, intron 1 of 2)	3	66780076	66824439	44364	2	105377144	ENST00000661256.1	11709	NA	LOC105377144	uncharacterized LOC105377144	-0.260704	-1.82346	0.0752601	0.280135	-4.8151	shZNF180	SKMEL147	NA
chr3_66816201_66816480	chr3	66816200	66816480	281	*	Intron (ENST00000661256.1/105377144, intron 1 of 2)	3	66780076	66824439	44364	2	105377144	ENST00000661256.1	7959	NA	LOC105377144	uncharacterized LOC105377144	0.160551	0.875847	0.386029	0.665133	-5.77598	shZNF180	SKMEL147	NA
chr3_66819921_66820750	chr3	66819920	66820750	831	*	Intron (ENST00000661256.1/105377144, intron 1 of 2)	3	66780076	66824439	44364	2	105377144	ENST00000661256.1	3689	NA	LOC105377144	uncharacterized LOC105377144	0.0260069	0.312698	0.756037	0.898978	-6.91647	shZNF180	SKMEL147	NA
chr3_66822231_66822570	chr3	66822230	66822570	341	*	Promoter (1-2kb)	3	66780076	66824439	44364	2	105377144	ENST00000661256.1	1869	NA	LOC105377144	uncharacterized LOC105377144	-0.0605682	-0.35932	0.721132	0.88159	-6.15798	shZNF180	SKMEL147	NA
chr3_66831871_66832200	chr3	66831870	66832200	331	*	Distal Intergenic	3	66780076	66824439	44364	2	105377144	ENST00000661256.1	-7431	NA	LOC105377144	uncharacterized LOC105377144	0.635735	2.66762	0.0107602	0.0869795	-2.79831	shZNF180	SKMEL147	NA
chr3_66836341_66836630	chr3	66836340	66836630	291	*	Distal Intergenic	3	66780076	66824439	44364	2	105377144	ENST00000661256.1	-11901	NA	LOC105377144	uncharacterized LOC105377144	-0.271422	-0.999757	0.323077	0.610543	-5.39645	shZNF180	SKMEL147	NA
chr3_66885381_66885680	chr3	66885380	66885680	301	*	Distal Intergenic	3	66780076	66824439	44364	2	105377144	ENST00000661256.1	-60941	NA	LOC105377144	uncharacterized LOC105377144	-1.22147	-5.0287	9.41764906614414e-06	0.00084203	3.30793	shZNF180	SKMEL147	DN
chr3_66936941_66937420	chr3	66936940	66937420	481	*	Distal Intergenic	3	66998307	67003697	5391	1	84541	ENST00000484414.5	-60887	ENSG00000163376	KBTBD8	kelch repeat and BTB domain containing 8	-0.424564	-2.30164	0.0263145	0.151097	-3.70634	shZNF180	SKMEL147	NA
chr3_66938311_66938810	chr3	66938310	66938810	501	*	Distal Intergenic	3	66998307	67003697	5391	1	84541	ENST00000484414.5	-59497	ENSG00000163376	KBTBD8	kelch repeat and BTB domain containing 8	0.11684	0.699277	0.488182	0.741912	-6.0168	shZNF180	SKMEL147	NA
chr3_66961771_66962050	chr3	66961770	66962050	281	*	Distal Intergenic	3	66998307	67003697	5391	1	84541	ENST00000484414.5	-36257	ENSG00000163376	KBTBD8	kelch repeat and BTB domain containing 8	-0.214801	-0.900489	0.372927	0.653659	-5.5375	shZNF180	SKMEL147	NA
chr3_66971671_66972680	chr3	66971670	66972680	1011	*	Distal Intergenic	3	66998307	67003697	5391	1	84541	ENST00000484414.5	-25627	ENSG00000163376	KBTBD8	kelch repeat and BTB domain containing 8	0.0827553	0.793084	0.432127	0.701896	-6.40926	shZNF180	SKMEL147	NA
chr3_66989941_66990050	chr3	66989940	66990050	111	*	Distal Intergenic	3	66998307	67003697	5391	1	84541	ENST00000484414.5	-8257	ENSG00000163376	KBTBD8	kelch repeat and BTB domain containing 8	-0.227767	-0.87166	0.388284	0.666986	-5.46983	shZNF180	SKMEL147	NA
chr3_66990501_66990650	chr3	66990500	66990650	151	*	Distal Intergenic	3	66998307	67003697	5391	1	84541	ENST00000484414.5	-7657	ENSG00000163376	KBTBD8	kelch repeat and BTB domain containing 8	-0.157515	-0.609685	0.545311	0.780113	-5.67942	shZNF180	SKMEL147	NA
chr3_66991541_66991840	chr3	66991540	66991840	301	*	Distal Intergenic	3	66998307	67003697	5391	1	84541	ENST00000484414.5	-6467	ENSG00000163376	KBTBD8	kelch repeat and BTB domain containing 8	0.210235	1.23522	0.223524	0.506773	-5.47855	shZNF180	SKMEL147	NA
chr3_66993211_66993360	chr3	66993210	66993360	151	*	Distal Intergenic	3	66998307	67003697	5391	1	84541	ENST00000484414.5	-4947	ENSG00000163376	KBTBD8	kelch repeat and BTB domain containing 8	0.269025	1.01277	0.316892	0.604894	-5.32139	shZNF180	SKMEL147	NA
chr3_66997351_66999120	chr3	66997350	66999120	1771	*	Promoter (<=1kb)	3	66998307	67003697	5391	1	84541	ENST00000484414.5	0	ENSG00000163376	KBTBD8	kelch repeat and BTB domain containing 8	0.252199	4.22153	0.000124864	0.00485512	0.252965	shZNF180	SKMEL147	UP
chr3_67000021_67000510	chr3	67000020	67000510	491	*	Promoter (1-2kb)	3	66998925	67003484	4560	1	84541	ENST00000460784.1	1095	ENSG00000163376	KBTBD8	kelch repeat and BTB domain containing 8	-0.425621	-2.84393	0.00682045	0.0656143	-2.68424	shZNF180	SKMEL147	NA
chr3_67064071_67064490	chr3	67064070	67064490	421	*	Distal Intergenic	3	66998925	67003484	4560	1	84541	ENST00000460784.1	65145	ENSG00000163376	KBTBD8	kelch repeat and BTB domain containing 8	-0.153632	-0.760168	0.451344	0.716133	-5.78535	shZNF180	SKMEL147	NA
chr3_67069621_67069950	chr3	67069620	67069950	331	*	Distal Intergenic	3	66998925	67003484	4560	1	84541	ENST00000460784.1	70695	ENSG00000163376	KBTBD8	kelch repeat and BTB domain containing 8	0.346769	1.54355	0.1301	0.379954	-4.84375	shZNF180	SKMEL147	NA
chr3_67076741_67076870	chr3	67076740	67076870	131	*	Distal Intergenic	3	66998925	67003484	4560	1	84541	ENST00000460784.1	77815	ENSG00000163376	KBTBD8	kelch repeat and BTB domain containing 8	0.0647122	0.229925	0.819252	0.927549	-5.74263	shZNF180	SKMEL147	NA
chr3_67083371_67083730	chr3	67083370	67083730	361	*	Distal Intergenic	3	66998925	67003484	4560	1	84541	ENST00000460784.1	84445	ENSG00000163376	KBTBD8	kelch repeat and BTB domain containing 8	-0.35718	-2.00069	0.0518294	0.226552	-4.32364	shZNF180	SKMEL147	NA
chr3_67090411_67091040	chr3	67090410	67091040	631	*	Distal Intergenic	3	66998925	67003484	4560	1	84541	ENST00000460784.1	91485	ENSG00000163376	KBTBD8	kelch repeat and BTB domain containing 8	-0.210647	-1.45384	0.153324	0.41488	-5.44548	shZNF180	SKMEL147	NA
chr3_67109631_67110160	chr3	67109630	67110160	531	*	Distal Intergenic	3	66998925	67003484	4560	1	84541	ENST00000460784.1	110705	ENSG00000163376	KBTBD8	kelch repeat and BTB domain containing 8	0.241474	1.47556	0.147421	0.406527	-5.20897	shZNF180	SKMEL147	NA
chr3_67113711_67114290	chr3	67113710	67114290	581	*	Distal Intergenic	3	67225464	67225527	64	1	100422941	ENST00000635924.1	-111174	ENSG00000283298	MIR4272	microRNA 4272	-0.0199403	-0.167667	0.867639	0.948583	-6.56194	shZNF180	SKMEL147	NA
chr3_67228661_67228900	chr3	67228660	67228900	241	*	Distal Intergenic	3	67225464	67225527	64	1	100422941	ENST00000635924.1	3196	ENSG00000283298	MIR4272	microRNA 4272	-0.173341	-0.786806	0.435754	0.70448	-5.688	shZNF180	SKMEL147	NA
chr3_67349531_67349970	chr3	67349530	67349970	441	*	Distal Intergenic	3	67225464	67225527	64	1	100422941	ENST00000635924.1	124066	ENSG00000283298	MIR4272	microRNA 4272	-0.143379	-1.01406	0.316284	0.604302	-5.8921	shZNF180	SKMEL147	NA
chr3_67357761_67358350	chr3	67357760	67358350	591	*	Distal Intergenic	3	67225464	67225527	64	1	100422941	ENST00000635924.1	132296	ENSG00000283298	MIR4272	microRNA 4272	0.158522	1.31197	0.196561	0.473443	-5.70409	shZNF180	SKMEL147	NA
chr3_67362721_67362980	chr3	67362720	67362980	261	*	Intron (ENST00000493112.5/8801, intron 10 of 10)	3	67225464	67225527	64	1	100422941	ENST00000635924.1	137256	ENSG00000283298	MIR4272	microRNA 4272	-0.161384	-0.64813	0.520381	0.763648	-5.7004	shZNF180	SKMEL147	NA
chr3_67363901_67364390	chr3	67363900	67364390	491	*	Intron (ENST00000493112.5/8801, intron 10 of 10)	3	67225464	67225527	64	1	100422941	ENST00000635924.1	138436	ENSG00000283298	MIR4272	microRNA 4272	-0.0111902	-0.0548763	0.956494	0.983602	-6.04434	shZNF180	SKMEL147	NA
chr3_67377411_67377680	chr3	67377410	67377680	271	*	Intron (ENST00000493112.5/8801, intron 10 of 10)	3	67374719	67528222	153504	2	8801	ENST00000460567.5	150542	ENSG00000172340	SUCLG2	succinate-CoA ligase GDP-forming subunit beta	-0.303658	-1.20482	0.234929	0.520386	-5.21015	shZNF180	SKMEL147	NA
chr3_67384751_67385030	chr3	67384750	67385030	281	*	Intron (ENST00000493112.5/8801, intron 10 of 10)	3	67374719	67528222	153504	2	8801	ENST00000460567.5	143192	ENSG00000172340	SUCLG2	succinate-CoA ligase GDP-forming subunit beta	-0.41345	-1.66631	0.102995	0.334849	-4.6079	shZNF180	SKMEL147	NA
chr3_67385481_67385650	chr3	67385480	67385650	171	*	Intron (ENST00000493112.5/8801, intron 10 of 10)	3	67374719	67528222	153504	2	8801	ENST00000460567.5	142572	ENSG00000172340	SUCLG2	succinate-CoA ligase GDP-forming subunit beta	0.531006	2.02381	0.0492959	0.219904	-3.98949	shZNF180	SKMEL147	NA
chr3_67386551_67386920	chr3	67386550	67386920	371	*	Intron (ENST00000493112.5/8801, intron 10 of 10)	3	67374719	67528222	153504	2	8801	ENST00000460567.5	141302	ENSG00000172340	SUCLG2	succinate-CoA ligase GDP-forming subunit beta	-0.160775	-0.673911	0.504011	0.753175	-5.67631	shZNF180	SKMEL147	NA
chr3_67415501_67415840	chr3	67415500	67415840	341	*	Intron (ENST00000493112.5/8801, intron 9 of 10)	3	67374719	67528222	153504	2	8801	ENST00000460567.5	112382	ENSG00000172340	SUCLG2	succinate-CoA ligase GDP-forming subunit beta	-0.342379	-1.28189	0.20682	0.486361	-5.09738	shZNF180	SKMEL147	NA
chr3_67437031_67437490	chr3	67437030	67437490	461	*	Intron (ENST00000493112.5/8801, intron 9 of 10)	3	67374719	67528222	153504	2	8801	ENST00000460567.5	90732	ENSG00000172340	SUCLG2	succinate-CoA ligase GDP-forming subunit beta	0.699461	3.73033	0.00056049	0.0132212	-0.292515	shZNF180	SKMEL147	UP
chr3_67460981_67461110	chr3	67460980	67461110	131	*	Intron (ENST00000493112.5/8801, intron 9 of 10)	3	67374719	67528222	153504	2	8801	ENST00000460567.5	67112	ENSG00000172340	SUCLG2	succinate-CoA ligase GDP-forming subunit beta	0.268034	0.999575	0.323165	0.610601	-5.36517	shZNF180	SKMEL147	NA
chr3_67461661_67462420	chr3	67461660	67462420	761	*	Intron (ENST00000493112.5/8801, intron 9 of 10)	3	67374719	67528222	153504	2	8801	ENST00000460567.5	65802	ENSG00000172340	SUCLG2	succinate-CoA ligase GDP-forming subunit beta	0.227695	1.27384	0.20963	0.489917	-5.40788	shZNF180	SKMEL147	NA
chr3_67468401_67468800	chr3	67468400	67468800	401	*	Intron (ENST00000493112.5/8801, intron 9 of 10)	3	67374719	67528222	153504	2	8801	ENST00000460567.5	59422	ENSG00000172340	SUCLG2	succinate-CoA ligase GDP-forming subunit beta	0.14303	0.749523	0.457664	0.720103	-5.83404	shZNF180	SKMEL147	NA
chr3_67509431_67509990	chr3	67509430	67509990	561	*	Intron (ENST00000493112.5/8801, intron 6 of 10)	3	67374719	67528222	153504	2	8801	ENST00000460567.5	18232	ENSG00000172340	SUCLG2	succinate-CoA ligase GDP-forming subunit beta	-0.572157	-3.78825	0.000471249	0.0117876	-0.24076	shZNF180	SKMEL147	DN
chr3_67524001_67524540	chr3	67524000	67524540	541	*	Intron (ENST00000493112.5/8801, intron 4 of 10)	3	67374719	67528222	153504	2	8801	ENST00000460567.5	3682	ENSG00000172340	SUCLG2	succinate-CoA ligase GDP-forming subunit beta	-0.243352	-1.25357	0.216839	0.498806	-5.40737	shZNF180	SKMEL147	NA
chr3_67526071_67526740	chr3	67526070	67526740	671	*	Promoter (1-2kb)	3	67374719	67528222	153504	2	8801	ENST00000460567.5	1482	ENSG00000172340	SUCLG2	succinate-CoA ligase GDP-forming subunit beta	-0.110122	-0.97238	0.336355	0.62248	-6.21746	shZNF180	SKMEL147	NA
chr3_67530041_67530170	chr3	67530040	67530170	131	*	Promoter (1-2kb)	3	67374719	67528222	153504	2	8801	ENST00000460567.5	-1818	ENSG00000172340	SUCLG2	succinate-CoA ligase GDP-forming subunit beta	0.483935	1.69818	0.0967729	0.323434	-4.47608	shZNF180	SKMEL147	NA
chr3_67531471_67531810	chr3	67531470	67531810	341	*	Intron (ENST00000493112.5/8801, intron 2 of 10)	3	67374719	67528222	153504	2	8801	ENST00000460567.5	-3248	ENSG00000172340	SUCLG2	succinate-CoA ligase GDP-forming subunit beta	0.0966117	0.388362	0.699684	0.870399	-5.78066	shZNF180	SKMEL147	NA
chr3_67593661_67594300	chr3	67593660	67594300	641	*	Intron (ENST00000493112.5/8801, intron 2 of 10)	3	67408606	67654607	246002	2	8801	ENST00000492795.1	60307	ENSG00000172340	SUCLG2	succinate-CoA ligase GDP-forming subunit beta	-0.0461598	-0.272525	0.786536	0.91292	-6.18194	shZNF180	SKMEL147	NA
chr3_67605321_67605830	chr3	67605320	67605830	511	*	Intron (ENST00000493112.5/8801, intron 2 of 10)	3	67408606	67654607	246002	2	8801	ENST00000492795.1	48777	ENSG00000172340	SUCLG2	succinate-CoA ligase GDP-forming subunit beta	0.060091	0.429567	0.669677	0.85429	-6.3079	shZNF180	SKMEL147	NA
chr3_67610531_67610840	chr3	67610530	67610840	311	*	Intron (ENST00000493112.5/8801, intron 1 of 10)	3	67408606	67654607	246002	2	8801	ENST00000492795.1	43767	ENSG00000172340	SUCLG2	succinate-CoA ligase GDP-forming subunit beta	-0.455129	-2.05816	0.0457302	0.210532	-4.04532	shZNF180	SKMEL147	NA
chr3_67635111_67635750	chr3	67635110	67635750	641	*	Intron (ENST00000493112.5/8801, intron 1 of 10)	3	67408606	67654607	246002	2	8801	ENST00000492795.1	18857	ENSG00000172340	SUCLG2	succinate-CoA ligase GDP-forming subunit beta	-0.481782	-3.8313	0.000413975	0.0107828	-0.245378	shZNF180	SKMEL147	DN
chr3_67635931_67636140	chr3	67635930	67636140	211	*	Intron (ENST00000493112.5/8801, intron 1 of 10)	3	67408606	67654607	246002	2	8801	ENST00000492795.1	18467	ENSG00000172340	SUCLG2	succinate-CoA ligase GDP-forming subunit beta	0.137044	0.551118	0.584434	0.804576	-5.72029	shZNF180	SKMEL147	NA
chr3_67640131_67640530	chr3	67640130	67640530	401	*	Intron (ENST00000493112.5/8801, intron 1 of 10)	3	67408606	67654607	246002	2	8801	ENST00000492795.1	14077	ENSG00000172340	SUCLG2	succinate-CoA ligase GDP-forming subunit beta	0.106054	0.538154	0.593273	0.809867	-5.93855	shZNF180	SKMEL147	NA
chr3_67642461_67642600	chr3	67642460	67642600	141	*	Intron (ENST00000493112.5/8801, intron 1 of 10)	3	67408606	67654607	246002	2	8801	ENST00000492795.1	12007	ENSG00000172340	SUCLG2	succinate-CoA ligase GDP-forming subunit beta	0.23832	0.934227	0.355456	0.638932	-5.44588	shZNF180	SKMEL147	NA
chr3_67646041_67646210	chr3	67646040	67646210	171	*	Intron (ENST00000493112.5/8801, intron 1 of 10)	3	67408606	67654607	246002	2	8801	ENST00000492795.1	8397	ENSG00000172340	SUCLG2	succinate-CoA ligase GDP-forming subunit beta	1.13623	4.43715	6.33548128313007e-05	0.00306668	1.62165	shZNF180	SKMEL147	UP
chr3_67646621_67646920	chr3	67646620	67646920	301	*	Intron (ENST00000493112.5/8801, intron 1 of 10)	3	67408606	67654607	246002	2	8801	ENST00000492795.1	7687	ENSG00000172340	SUCLG2	succinate-CoA ligase GDP-forming subunit beta	-0.373794	-1.79152	0.0803213	0.290873	-4.55915	shZNF180	SKMEL147	NA
chr3_67647371_67647990	chr3	67647370	67647990	621	*	Intron (ENST00000493112.5/8801, intron 1 of 10)	3	67408606	67654607	246002	2	8801	ENST00000492795.1	6617	ENSG00000172340	SUCLG2	succinate-CoA ligase GDP-forming subunit beta	0.0253947	0.335015	0.739259	0.890879	-7.02327	shZNF180	SKMEL147	NA
chr3_67648501_67649250	chr3	67648500	67649250	751	*	Intron (ENST00000493112.5/8801, intron 1 of 10)	3	67408606	67654607	246002	2	8801	ENST00000492795.1	5357	ENSG00000172340	SUCLG2	succinate-CoA ligase GDP-forming subunit beta	0.549283	2.58962	0.0130987	0.0986618	-3.06863	shZNF180	SKMEL147	NA
chr3_67653961_67655050	chr3	67653960	67655050	1091	*	Promoter (<=1kb)	3	67408606	67654607	246002	2	8801	ENST00000492795.1	0	ENSG00000172340	SUCLG2	succinate-CoA ligase GDP-forming subunit beta	0.256209	2.77276	0.00821379	0.0735495	-3.32221	shZNF180	SKMEL147	NA
chr3_67689841_67690110	chr3	67689840	67690110	271	*	Intron (ENST00000665078.1/101927111, intron 3 of 3)	3	67668247	67750669	82423	1	101927111	ENST00000496640.2	21593	ENSG00000241316	SUCLG2-DT	SUCLG2 divergent transcript	-0.552679	-2.48786	0.016848	0.115267	-3.21277	shZNF180	SKMEL147	NA
chr3_67719171_67719840	chr3	67719170	67719840	671	*	Intron (ENST00000665078.1/101927111, intron 3 of 3)	3	67668247	67750669	82423	1	101927111	ENST00000496640.2	50923	ENSG00000241316	SUCLG2-DT	SUCLG2 divergent transcript	0.214071	1.83562	0.0734062	0.276033	-5.01085	shZNF180	SKMEL147	NA
chr3_67723921_67724130	chr3	67723920	67724130	211	*	Intron (ENST00000665078.1/101927111, intron 3 of 3)	3	67668247	67750669	82423	1	101927111	ENST00000496640.2	55673	ENSG00000241316	SUCLG2-DT	SUCLG2 divergent transcript	-0.291208	-1.08394	0.284495	0.573873	-5.27047	shZNF180	SKMEL147	NA
chr3_67783191_67783720	chr3	67783190	67783720	531	*	Intron (ENST00000659329.1/101927111, intron 5 of 5)	3	67668247	67750669	82423	1	101927111	ENST00000496640.2	114943	ENSG00000241316	SUCLG2-DT	SUCLG2 divergent transcript	-0.796809	-3.47255	0.00119641	0.0213522	-0.925666	shZNF180	SKMEL147	DN
chr3_67789991_67790480	chr3	67789990	67790480	491	*	Intron (ENST00000659329.1/101927111, intron 5 of 5)	3	67668247	67750669	82423	1	101927111	ENST00000496640.2	121743	ENSG00000241316	SUCLG2-DT	SUCLG2 divergent transcript	-0.0267717	-0.171941	0.864299	0.947068	-6.29493	shZNF180	SKMEL147	NA
chr3_67792361_67792650	chr3	67792360	67792650	291	*	Intron (ENST00000659329.1/101927111, intron 5 of 5)	3	67668247	67750669	82423	1	101927111	ENST00000496640.2	124113	ENSG00000241316	SUCLG2-DT	SUCLG2 divergent transcript	0.366936	1.3701	0.17784	0.449567	-4.95267	shZNF180	SKMEL147	NA
chr3_67804581_67804890	chr3	67804580	67804890	311	*	Intron (ENST00000659329.1/101927111, intron 5 of 5)	3	67668247	67750669	82423	1	101927111	ENST00000496640.2	136333	ENSG00000241316	SUCLG2-DT	SUCLG2 divergent transcript	-0.042629	-0.163821	0.870648	0.949877	-5.87667	shZNF180	SKMEL147	NA
chr3_67805171_67805600	chr3	67805170	67805600	431	*	Intron (ENST00000659329.1/101927111, intron 5 of 5)	3	67668247	67750669	82423	1	101927111	ENST00000496640.2	136923	ENSG00000241316	SUCLG2-DT	SUCLG2 divergent transcript	0.134268	0.556483	0.580795	0.802633	-5.74888	shZNF180	SKMEL147	NA
chr3_67808861_67809250	chr3	67808860	67809250	391	*	Intron (ENST00000659329.1/101927111, intron 5 of 5)	3	67668247	67750669	82423	1	101927111	ENST00000496640.2	140613	ENSG00000241316	SUCLG2-DT	SUCLG2 divergent transcript	-0.0532766	-0.294187	0.770045	0.905333	-6.16142	shZNF180	SKMEL147	NA
chr3_67846241_67846490	chr3	67846240	67846490	251	*	Intron (ENST00000482677.5/101927111, intron 5 of 6)	3	68004247	68545621	541375	1	407738	ENST00000478136.6	-157757	ENSG00000183662	TAFA1	TAFA chemokine like family member 1	-0.70885	-2.6961	0.0100066	0.0830089	-2.70876	shZNF180	SKMEL147	NA
chr3_67863801_67864160	chr3	67863800	67864160	361	*	Intron (ENST00000482677.5/101927111, intron 5 of 6)	3	68004247	68545621	541375	1	407738	ENST00000478136.6	-140087	ENSG00000183662	TAFA1	TAFA chemokine like family member 1	-0.354494	-1.64084	0.108199	0.343992	-4.74546	shZNF180	SKMEL147	NA
chr3_67875441_67875670	chr3	67875440	67875670	231	*	Intron (ENST00000482677.5/101927111, intron 5 of 6)	3	68004247	68545621	541375	1	407738	ENST00000478136.6	-128577	ENSG00000183662	TAFA1	TAFA chemokine like family member 1	0.264497	1.17661	0.24589	0.532717	-5.3897	shZNF180	SKMEL147	NA
chr3_67940501_67940800	chr3	67940500	67940800	301	*	Intron (ENST00000482677.5/101927111, intron 6 of 6)	3	68004247	68545621	541375	1	407738	ENST00000478136.6	-63447	ENSG00000183662	TAFA1	TAFA chemokine like family member 1	-0.220047	-0.857499	0.395971	0.67329	-5.51239	shZNF180	SKMEL147	NA
chr3_67948051_67948340	chr3	67948050	67948340	291	*	Distal Intergenic	3	68004247	68545621	541375	1	407738	ENST00000478136.6	-55907	ENSG00000183662	TAFA1	TAFA chemokine like family member 1	-0.214514	-1.01187	0.317319	0.605362	-5.53713	shZNF180	SKMEL147	NA
chr3_68876101_68876390	chr3	68876100	68876390	291	*	Intron (ENST00000295569.12/151647, intron 3 of 5)	3	68731766	68932547	200782	2	151647	ENST00000295569.12	56157	ENSG00000163377	TAFA4	TAFA chemokine like family member 4	0.297291	1.6039	0.116131	0.35745	-4.90979	shZNF180	SKMEL147	NA
chr3_68878311_68878600	chr3	68878310	68878600	291	*	Intron (ENST00000295569.12/151647, intron 3 of 5)	3	68731766	68932547	200782	2	151647	ENST00000295569.12	53947	ENSG00000163377	TAFA4	TAFA chemokine like family member 4	-0.361671	-1.52707	0.13414	0.386173	-4.84389	shZNF180	SKMEL147	NA
chr3_68893621_68893810	chr3	68893620	68893810	191	*	Intron (ENST00000295569.12/151647, intron 1 of 5)	3	68731766	68932547	200782	2	151647	ENST00000295569.12	38737	ENSG00000163377	TAFA4	TAFA chemokine like family member 4	-0.1169	-0.414462	0.680617	0.860434	-5.68819	shZNF180	SKMEL147	NA
chr3_68919131_68919300	chr3	68919130	68919300	171	*	Intron (ENST00000295569.12/151647, intron 1 of 5)	3	68731766	68932547	200782	2	151647	ENST00000295569.12	13247	ENSG00000163377	TAFA4	TAFA chemokine like family member 4	-0.103671	-0.407918	0.685378	0.862655	-5.77406	shZNF180	SKMEL147	NA
chr3_68972321_68972960	chr3	68972320	68972960	641	*	Distal Intergenic	3	68982737	68987859	5123	2	285203	ENST00000480846.1	14899	ENSG00000163378	EOGT	EGF domain specific O-linked N-acetylglucosamine transferase	-0.131695	-0.920588	0.362453	0.644804	-5.98161	shZNF180	SKMEL147	NA
chr3_69012851_69014220	chr3	69012850	69014220	1371	*	Promoter (<=1kb)	3	69007737	69013599	5863	2	285203	ENST00000424374.5	0	ENSG00000163378	EOGT	EGF domain specific O-linked N-acetylglucosamine transferase	0.276209	3.56824	0.000905324	0.0179243	-1.39543	shZNF180	SKMEL147	UP
chr3_69020421_69020700	chr3	69020420	69020700	281	*	3' UTR	3	69024282	69026100	1819	2	7110	ENST00000489370.1	5400	ENSG00000144747	TMF1	TATA element modulatory factor 1	-0.0294937	-0.106133	0.915975	0.968189	-5.78864	shZNF180	SKMEL147	NA
chr3_69032111_69032650	chr3	69032110	69032650	541	*	Intron (ENST00000482368.2/ENST00000482368.2, intron 1 of 1)	3	69024799	69028098	3300	2	7110	ENST00000645406.1	-4012	ENSG00000144747	TMF1	TATA element modulatory factor 1	-0.461596	-3.44753	0.00128619	0.0224283	-1.27589	shZNF180	SKMEL147	DN
chr3_69033521_69033970	chr3	69033520	69033970	451	*	Exon (ENST00000601511.5/ENST00000601511.5, exon 3 of 4)	3	69024799	69028098	3300	2	7110	ENST00000645406.1	-5422	ENSG00000144747	TMF1	TATA element modulatory factor 1	-0.243603	-1.77354	0.0832926	0.296827	-4.90848	shZNF180	SKMEL147	NA
chr3_69051081_69051720	chr3	69051080	69051720	641	*	Promoter (<=1kb)	3	69023077	69052290	29214	2	7110	ENST00000488010.5	570	ENSG00000144747	TMF1	TATA element modulatory factor 1	-0.0295744	-0.188871	0.851091	0.941829	-6.28349	shZNF180	SKMEL147	NA
chr3_69051951_69052660	chr3	69051950	69052660	711	*	Promoter (<=1kb)	3	69023077	69052290	29214	2	7110	ENST00000488010.5	0	ENSG00000144747	TMF1	TATA element modulatory factor 1	0.227967	2.79907	0.0076706	0.0704593	-3.31975	shZNF180	SKMEL147	NA
chr3_69079711_69080680	chr3	69079710	69080680	971	*	Promoter (<=1kb)	3	69063118	69080353	17236	2	9039	ENST00000630585.1	0	ENSG00000144744	UBA3	ubiquitin like modifier activating enzyme 3	0.295915	3.07588	0.00365989	0.0440121	-2.47198	shZNF180	SKMEL147	UP
chr3_69081381_69081540	chr3	69081380	69081540	161	*	Promoter (<=1kb)	3	69054730	69080408	25679	2	9039	ENST00000349511.8	-972	ENSG00000144744	UBA3	ubiquitin like modifier activating enzyme 3	0.355815	1.26386	0.213158	0.49423	-5.05638	shZNF180	SKMEL147	NA
chr3_69082011_69082330	chr3	69082010	69082330	321	*	Promoter (1-2kb)	3	69054730	69080408	25679	2	9039	ENST00000349511.8	-1602	ENSG00000144744	UBA3	ubiquitin like modifier activating enzyme 3	0.434994	2.35456	0.023229	0.139837	-3.60243	shZNF180	SKMEL147	NA
chr3_69082811_69083260	chr3	69082810	69083260	451	*	Promoter (1-2kb)	3	69084937	69106092	21156	1	10550	ENST00000273258.4	-1677	ENSG00000144746	ARL6IP5	ARF like GTPase 6 interacting protein 5	0.145279	1.05664	0.296638	0.585801	-5.88598	shZNF180	SKMEL147	NA
chr3_69084271_69085240	chr3	69084270	69085240	971	*	Promoter (<=1kb)	3	69084937	69106092	21156	1	10550	ENST00000273258.4	0	ENSG00000144746	ARL6IP5	ARF like GTPase 6 interacting protein 5	0.144702	1.55213	0.128036	0.376704	-5.69536	shZNF180	SKMEL147	NA
chr3_69085501_69085870	chr3	69085500	69085870	371	*	Promoter (<=1kb)	3	69085042	69101894	16853	1	10550	ENST00000485444.1	458	ENSG00000144746	ARL6IP5	ARF like GTPase 6 interacting protein 5	0.193358	1.03555	0.30626	0.594511	-5.60955	shZNF180	SKMEL147	NA
chr3_69086171_69086870	chr3	69086170	69086870	701	*	Promoter (1-2kb)	3	69085042	69101894	16853	1	10550	ENST00000485444.1	1128	ENSG00000144746	ARL6IP5	ARF like GTPase 6 interacting protein 5	-0.038872	-0.389595	0.698779	0.869859	-6.658	shZNF180	SKMEL147	NA
chr3_69088091_69088480	chr3	69088090	69088480	391	*	Intron (ENST00000273258.4/10550, intron 1 of 2)	3	69085042	69101894	16853	1	10550	ENST00000485444.1	3048	ENSG00000144746	ARL6IP5	ARF like GTPase 6 interacting protein 5	0.178038	1.17079	0.248195	0.535271	-5.65903	shZNF180	SKMEL147	NA
chr3_69090031_69090450	chr3	69090030	69090450	421	*	Intron (ENST00000273258.4/10550, intron 1 of 2)	3	69085042	69101894	16853	1	10550	ENST00000485444.1	4988	ENSG00000144746	ARL6IP5	ARF like GTPase 6 interacting protein 5	-0.162458	-0.964481	0.340252	0.62606	-5.82792	shZNF180	SKMEL147	NA
chr3_69094151_69094760	chr3	69094150	69094760	611	*	Intron (ENST00000273258.4/10550, intron 1 of 2)	3	69085042	69101894	16853	1	10550	ENST00000485444.1	9108	ENSG00000144746	ARL6IP5	ARF like GTPase 6 interacting protein 5	-0.123722	-0.705259	0.484491	0.73951	-5.94537	shZNF180	SKMEL147	NA
chr3_69097561_69097840	chr3	69097560	69097840	281	*	Intron (ENST00000273258.4/10550, intron 1 of 2)	3	69085042	69101894	16853	1	10550	ENST00000485444.1	12518	ENSG00000144746	ARL6IP5	ARF like GTPase 6 interacting protein 5	0.011619	0.0440034	0.965107	0.986963	-5.82353	shZNF180	SKMEL147	NA
chr3_69106891_69107130	chr3	69106890	69107130	241	*	3' UTR	3	69106065	69122595	16531	2	56203	ENST00000420581.7	15465	ENSG00000163380	LMOD3	leiomodin 3	-0.254239	-0.93251	0.356332	0.639682	-5.38229	shZNF180	SKMEL147	NA
chr3_69115681_69116170	chr3	69115680	69116170	491	*	Intron (ENST00000420581.7/56203, intron 2 of 2)	3	69106065	69122595	16531	2	56203	ENST00000420581.7	6425	ENSG00000163380	LMOD3	leiomodin 3	-0.193936	-1.08729	0.283026	0.572302	-5.65607	shZNF180	SKMEL147	NA
chr3_69116841_69117410	chr3	69116840	69117410	571	*	Intron (ENST00000420581.7/56203, intron 2 of 2)	3	69106065	69122595	16531	2	56203	ENST00000420581.7	5185	ENSG00000163380	LMOD3	leiomodin 3	-0.194239	-1.34666	0.185215	0.459625	-5.56972	shZNF180	SKMEL147	NA
chr3_69120821_69121290	chr3	69120820	69121290	471	*	Promoter (1-2kb)	3	69106065	69122595	16531	2	56203	ENST00000420581.7	1305	ENSG00000163380	LMOD3	leiomodin 3	0.168755	0.901073	0.37262	0.653403	-5.74617	shZNF180	SKMEL147	NA
chr3_69143701_69144180	chr3	69143700	69144180	481	*	Distal Intergenic	3	69108724	69123032	14309	2	56203	ENST00000475434.1	-20668	ENSG00000163380	LMOD3	leiomodin 3	-0.492272	-2.97826	0.00477039	0.0518988	-2.28744	shZNF180	SKMEL147	NA
chr3_69156111_69156380	chr3	69156110	69156380	271	*	Distal Intergenic	3	69108724	69123032	14309	2	56203	ENST00000475434.1	-33078	ENSG00000163380	LMOD3	leiomodin 3	-0.19461	-0.693516	0.491753	0.744049	-5.5782	shZNF180	SKMEL147	NA
chr3_69161691_69161990	chr3	69161690	69161990	301	*	Distal Intergenic	3	69196896	69199270	2375	2	23150	ENST00000489817.1	37280	ENSG00000114541	FRMD4B	FERM domain containing 4B	-0.227861	-1.04023	0.304105	0.592782	-5.48032	shZNF180	SKMEL147	NA
chr3_69178451_69179950	chr3	69178450	69179950	1501	*	Intron (ENST00000398540.8/23150, intron 21 of 22)	3	69196896	69199270	2375	2	23150	ENST00000489817.1	19320	ENSG00000114541	FRMD4B	FERM domain containing 4B	-0.438664	-4.35476	8.22055820740006e-05	0.00367065	1.14081	shZNF180	SKMEL147	DN
chr3_69181631_69182200	chr3	69181630	69182200	571	*	Exon (ENST00000398540.8/23150, exon 21 of 23)	3	69196896	69199270	2375	2	23150	ENST00000489817.1	17070	ENSG00000114541	FRMD4B	FERM domain containing 4B	0.150242	1.59266	0.118635	0.361384	-5.55882	shZNF180	SKMEL147	NA
chr3_69182591_69183430	chr3	69182590	69183430	841	*	Exon (ENST00000398540.8/23150, exon 20 of 23)	3	69196896	69199270	2375	2	23150	ENST00000489817.1	15840	ENSG00000114541	FRMD4B	FERM domain containing 4B	0.0213478	0.186178	0.85319	0.942748	-6.65514	shZNF180	SKMEL147	NA
chr3_69199541_69199940	chr3	69199540	69199940	401	*	Promoter (<=1kb)	3	69196896	69199270	2375	2	23150	ENST00000489817.1	-270	ENSG00000114541	FRMD4B	FERM domain containing 4B	0.216294	0.99603	0.324864	0.612455	-5.52925	shZNF180	SKMEL147	NA
chr3_69204191_69204880	chr3	69204190	69204880	691	*	Intron (ENST00000398540.8/23150, intron 11 of 22)	3	69195249	69200898	5650	2	23150	ENST00000462512.1	-3292	ENSG00000114541	FRMD4B	FERM domain containing 4B	-0.189207	-1.3415	0.186871	0.461768	-5.52573	shZNF180	SKMEL147	NA
chr3_69212411_69212900	chr3	69212410	69212900	491	*	Intron (ENST00000398540.8/23150, intron 11 of 22)	3	69195249	69200898	5650	2	23150	ENST00000462512.1	-11512	ENSG00000114541	FRMD4B	FERM domain containing 4B	-0.11891	-0.782433	0.438291	0.706306	-6.06126	shZNF180	SKMEL147	NA
chr3_69214221_69214650	chr3	69214220	69214650	431	*	Intron (ENST00000398540.8/23150, intron 11 of 22)	3	69195249	69200898	5650	2	23150	ENST00000462512.1	-13322	ENSG00000114541	FRMD4B	FERM domain containing 4B	-0.144472	-0.801919	0.427054	0.698163	-5.89335	shZNF180	SKMEL147	NA
chr3_69231911_69232140	chr3	69231910	69232140	231	*	Intron (ENST00000398540.8/23150, intron 7 of 22)	3	69198697	69250212	51516	2	23150	ENST00000483668.5	18072	ENSG00000114541	FRMD4B	FERM domain containing 4B	-0.115768	-0.489879	0.626735	0.829801	-5.79978	shZNF180	SKMEL147	NA
chr3_69242751_69243380	chr3	69242750	69243380	631	*	Intron (ENST00000398540.8/23150, intron 7 of 22)	3	69198697	69250212	51516	2	23150	ENST00000483668.5	6832	ENSG00000114541	FRMD4B	FERM domain containing 4B	0.0528175	0.442231	0.660561	0.849355	-6.46766	shZNF180	SKMEL147	NA
chr3_69260501_69260690	chr3	69260500	69260690	191	*	Intron (ENST00000398540.8/23150, intron 5 of 22)	3	69198726	69250248	51523	2	23150	ENST00000487751.1	-10252	ENSG00000114541	FRMD4B	FERM domain containing 4B	1.0103	3.83846	0.000405125	0.0106206	0.00879623	shZNF180	SKMEL147	UP
chr3_69283481_69283870	chr3	69283480	69283870	391	*	Intron (ENST00000398540.8/23150, intron 5 of 22)	3	69216263	69293061	76799	2	23150	ENST00000493880.5	9191	ENSG00000114541	FRMD4B	FERM domain containing 4B	-0.522533	-3.34722	0.00171492	0.0269427	-1.40464	shZNF180	SKMEL147	DN
chr3_69288391_69289450	chr3	69288390	69289450	1061	*	Intron (ENST00000398540.8/23150, intron 4 of 22)	3	69216263	69293061	76799	2	23150	ENST00000493880.5	3611	ENSG00000114541	FRMD4B	FERM domain containing 4B	0.0508618	0.358656	0.721625	0.881765	-6.38109	shZNF180	SKMEL147	NA
chr3_69293841_69294830	chr3	69293840	69294830	991	*	Promoter (<=1kb)	3	69216263	69293061	76799	2	23150	ENST00000493880.5	-779	ENSG00000114541	FRMD4B	FERM domain containing 4B	-0.404846	-3.98058	0.000263019	0.00796861	0.0599168	shZNF180	SKMEL147	DN
chr3_69299491_69299700	chr3	69299490	69299700	211	*	Intron (ENST00000398540.8/23150, intron 4 of 22)	3	69216263	69293061	76799	2	23150	ENST00000493880.5	-6429	ENSG00000114541	FRMD4B	FERM domain containing 4B	-0.755753	-3.06161	0.00380548	0.045075	-1.91503	shZNF180	SKMEL147	DN
chr3_69304971_69305490	chr3	69304970	69305490	521	*	Intron (ENST00000398540.8/23150, intron 3 of 22)	3	69216263	69293061	76799	2	23150	ENST00000493880.5	-11909	ENSG00000114541	FRMD4B	FERM domain containing 4B	0.0942487	0.731999	0.46818	0.727644	-6.22928	shZNF180	SKMEL147	NA
chr3_69306281_69306860	chr3	69306280	69306860	581	*	Exon (ENST00000462308.1/23150, exon 4 of 4)	3	69216263	69293061	76799	2	23150	ENST00000493880.5	-13219	ENSG00000114541	FRMD4B	FERM domain containing 4B	-0.038607	-0.348865	0.72891	0.885574	-6.58682	shZNF180	SKMEL147	NA
chr3_69309781_69310260	chr3	69309780	69310260	481	*	Intron (ENST00000398540.8/23150, intron 3 of 22)	3	69197715	69320944	123230	2	23150	ENST00000470070.6	10684	ENSG00000114541	FRMD4B	FERM domain containing 4B	0.218373	1.62007	0.112602	0.351665	-5.17096	shZNF180	SKMEL147	NA
chr3_69364251_69364560	chr3	69364250	69364560	311	*	Intron (ENST00000398540.8/23150, intron 1 of 22)	3	69224683	69353697	129015	2	23150	ENST00000460709.5	-10553	ENSG00000114541	FRMD4B	FERM domain containing 4B	-0.0842035	-0.312581	0.756125	0.899008	-5.74067	shZNF180	SKMEL147	NA
chr3_69386011_69386410	chr3	69386010	69386410	401	*	Promoter (<=1kb)	3	69168782	69386088	217307	2	23150	ENST00000398540.8	0	ENSG00000114541	FRMD4B	FERM domain containing 4B	-0.00562975	-0.0292239	0.976823	0.991449	-6.12754	shZNF180	SKMEL147	NA
chr3_69391621_69391860	chr3	69391620	69391860	241	*	Intron (ENST00000459638.5/23150, intron 2 of 5)	3	69287645	69386304	98660	2	23150	ENST00000473188.5	-5316	ENSG00000114541	FRMD4B	FERM domain containing 4B	0.157495	0.569344	0.572115	0.797533	-5.62482	shZNF180	SKMEL147	NA
chr3_69410311_69410670	chr3	69410310	69410670	361	*	Intron (ENST00000459638.5/23150, intron 2 of 5)	3	69333961	69433129	99169	2	23150	ENST00000497757.1	22459	ENSG00000114541	FRMD4B	FERM domain containing 4B	-0.149177	-0.910675	0.367595	0.649311	-5.85918	shZNF180	SKMEL147	NA
chr3_69411381_69411760	chr3	69411380	69411760	381	*	Intron (ENST00000459638.5/23150, intron 2 of 5)	3	69333961	69433129	99169	2	23150	ENST00000497757.1	21369	ENSG00000114541	FRMD4B	FERM domain containing 4B	-0.222106	-1.28415	0.206035	0.485428	-5.41061	shZNF180	SKMEL147	NA
chr3_69417711_69417960	chr3	69417710	69417960	251	*	Intron (ENST00000459638.5/23150, intron 2 of 5)	3	69333961	69433129	99169	2	23150	ENST00000497757.1	15169	ENSG00000114541	FRMD4B	FERM domain containing 4B	-0.189243	-0.759771	0.451579	0.716292	-5.58935	shZNF180	SKMEL147	NA
chr3_69420881_69421370	chr3	69420880	69421370	491	*	Intron (ENST00000459638.5/23150, intron 2 of 5)	3	69333961	69433129	99169	2	23150	ENST00000497757.1	11759	ENSG00000114541	FRMD4B	FERM domain containing 4B	0.483077	2.48742	0.0168664	0.115344	-3.30291	shZNF180	SKMEL147	NA
chr3_69422821_69423200	chr3	69422820	69423200	381	*	Intron (ENST00000459638.5/23150, intron 2 of 5)	3	69333961	69433129	99169	2	23150	ENST00000497757.1	9929	ENSG00000114541	FRMD4B	FERM domain containing 4B	0.0140095	0.0849608	0.932691	0.974663	-6.24577	shZNF180	SKMEL147	NA
chr3_69425191_69425680	chr3	69425190	69425680	491	*	Intron (ENST00000459638.5/23150, intron 2 of 5)	3	69333961	69433129	99169	2	23150	ENST00000497757.1	7449	ENSG00000114541	FRMD4B	FERM domain containing 4B	0.0992682	0.610719	0.544633	0.779688	-6.07867	shZNF180	SKMEL147	NA
chr3_69433781_69434300	chr3	69433780	69434300	521	*	Promoter (<=1kb)	3	69333961	69433129	99169	2	23150	ENST00000497757.1	-651	ENSG00000114541	FRMD4B	FERM domain containing 4B	0.111203	0.775803	0.442154	0.709318	-6.12587	shZNF180	SKMEL147	NA
chr3_69439631_69439960	chr3	69439630	69439960	331	*	Intron (ENST00000459638.5/23150, intron 1 of 5)	3	69333961	69433129	99169	2	23150	ENST00000497757.1	-6501	ENSG00000114541	FRMD4B	FERM domain containing 4B	-0.188977	-0.874039	0.387002	0.665973	-5.63537	shZNF180	SKMEL147	NA
chr3_69443631_69443940	chr3	69443630	69443940	311	*	Intron (ENST00000459638.5/23150, intron 1 of 5)	3	69333961	69433129	99169	2	23150	ENST00000497757.1	-10501	ENSG00000114541	FRMD4B	FERM domain containing 4B	-0.218765	-1.05362	0.297999	0.587143	-5.50492	shZNF180	SKMEL147	NA
chr3_69451461_69451910	chr3	69451460	69451910	451	*	Intron (ENST00000459638.5/23150, intron 1 of 5)	3	69333961	69433129	99169	2	23150	ENST00000497757.1	-18331	ENSG00000114541	FRMD4B	FERM domain containing 4B	-0.0624046	-0.300634	0.765157	0.903124	-6.029	shZNF180	SKMEL147	NA
chr3_69542501_69542980	chr3	69542500	69542980	481	*	Promoter (<=1kb)	3	69287751	69542583	254833	2	23150	ENST00000459638.5	0	ENSG00000114541	FRMD4B	FERM domain containing 4B	0.516792	2.39326	0.0211829	0.132239	-3.44028	shZNF180	SKMEL147	NA
chr3_69649031_69649520	chr3	69649030	69649520	491	*	Distal Intergenic	3	69739456	69965628	226173	1	4286	ENST00000687384.1	-89936	ENSG00000187098	MITF	melanocyte inducing transcription factor	-0.14902	-1.16302	0.2513	0.538762	-5.81834	shZNF180	SKMEL147	NA
chr3_69671151_69671360	chr3	69671150	69671360	211	*	Distal Intergenic	3	69739456	69965628	226173	1	4286	ENST00000687384.1	-68096	ENSG00000187098	MITF	melanocyte inducing transcription factor	0.17422	0.715743	0.478058	0.734715	-5.6493	shZNF180	SKMEL147	NA
chr3_69675771_69676580	chr3	69675770	69676580	811	*	Distal Intergenic	3	69739456	69965628	226173	1	4286	ENST00000687384.1	-62876	ENSG00000187098	MITF	melanocyte inducing transcription factor	0.179503	1.05662	0.296644	0.585801	-5.67185	shZNF180	SKMEL147	NA
chr3_69686951_69687100	chr3	69686950	69687100	151	*	Distal Intergenic	3	69739456	69965628	226173	1	4286	ENST00000687384.1	-52356	ENSG00000187098	MITF	melanocyte inducing transcription factor	-0.135521	-0.49289	0.624623	0.828719	-5.66099	shZNF180	SKMEL147	NA
chr3_69691021_69691570	chr3	69691020	69691570	551	*	Distal Intergenic	3	69739456	69965628	226173	1	4286	ENST00000687384.1	-47886	ENSG00000187098	MITF	melanocyte inducing transcription factor	-0.0320501	-0.235008	0.815329	0.92595	-6.43979	shZNF180	SKMEL147	NA
chr3_69698861_69699630	chr3	69698860	69699630	771	*	Distal Intergenic	3	69739456	69965628	226173	1	4286	ENST00000687384.1	-39826	ENSG00000187098	MITF	melanocyte inducing transcription factor	-0.152734	-0.828326	0.412106	0.686234	-5.8628	shZNF180	SKMEL147	NA
chr3_69710341_69710870	chr3	69710340	69710870	531	*	Distal Intergenic	3	69739456	69965628	226173	1	4286	ENST00000687384.1	-28586	ENSG00000187098	MITF	melanocyte inducing transcription factor	-0.51197	-3.03933	0.00404361	0.0467439	-2.13233	shZNF180	SKMEL147	DN
chr3_69719131_69719490	chr3	69719130	69719490	361	*	Distal Intergenic	3	69739456	69965628	226173	1	4286	ENST00000687384.1	-19966	ENSG00000187098	MITF	melanocyte inducing transcription factor	0.368396	1.54731	0.12919	0.37855	-4.80587	shZNF180	SKMEL147	NA
chr3_69724821_69725170	chr3	69724820	69725170	351	*	Distal Intergenic	3	69739456	69965628	226173	1	4286	ENST00000687384.1	-14286	ENSG00000187098	MITF	melanocyte inducing transcription factor	0.959638	3.66287	0.000684994	0.0150395	-0.437605	shZNF180	SKMEL147	UP
chr3_69738381_69738670	chr3	69738380	69738670	291	*	Promoter (<=1kb)	3	69739456	69965628	226173	1	4286	ENST00000687384.1	-786	ENSG00000187098	MITF	melanocyte inducing transcription factor	0.119963	0.699656	0.487948	0.741704	-5.99934	shZNF180	SKMEL147	NA
chr3_69738991_69740450	chr3	69738990	69740450	1461	*	Promoter (<=1kb)	3	69739456	69965628	226173	1	4286	ENST00000687384.1	0	ENSG00000187098	MITF	melanocyte inducing transcription factor	0.240954	3.38169	0.00155417	0.0253378	-1.96587	shZNF180	SKMEL147	UP
chr3_69740741_69740910	chr3	69740740	69740910	171	*	Promoter (1-2kb)	3	69739482	69968336	228855	1	4286	ENST00000642352.1	1258	ENSG00000187098	MITF	melanocyte inducing transcription factor	-0.109202	-0.389966	0.698506	0.869693	-5.68813	shZNF180	SKMEL147	NA
chr3_69761841_69762190	chr3	69761840	69762190	351	*	Promoter (<=1kb)	3	69762724	69949083	186360	1	4286	ENST00000433517.5	-534	ENSG00000187098	MITF	melanocyte inducing transcription factor	-0.0602453	-0.269178	0.789093	0.914266	-5.92188	shZNF180	SKMEL147	NA
chr3_69762591_69762930	chr3	69762590	69762930	341	*	Promoter (<=1kb)	3	69762724	69949083	186360	1	4286	ENST00000433517.5	0	ENSG00000187098	MITF	melanocyte inducing transcription factor	0.242241	1.05507	0.297344	0.586525	-5.40738	shZNF180	SKMEL147	NA
chr3_69770051_69770780	chr3	69770050	69770780	731	*	Intron (ENST00000687384.1/4286, intron 1 of 10)	3	69763811	69968332	204522	1	4286	ENST00000448226.9	6239	ENSG00000187098	MITF	melanocyte inducing transcription factor	0.143337	1.24051	0.221582	0.504465	-5.88891	shZNF180	SKMEL147	NA
chr3_69771151_69771550	chr3	69771150	69771550	401	*	Intron (ENST00000687384.1/4286, intron 1 of 10)	3	69763811	69968332	204522	1	4286	ENST00000448226.9	7339	ENSG00000187098	MITF	melanocyte inducing transcription factor	-0.366921	-2.03379	0.0482362	0.217056	-4.24388	shZNF180	SKMEL147	NA
chr3_69775721_69776260	chr3	69775720	69776260	541	*	Intron (ENST00000687384.1/4286, intron 1 of 10)	3	69763811	69968332	204522	1	4286	ENST00000448226.9	11909	ENSG00000187098	MITF	melanocyte inducing transcription factor	0.115956	0.670719	0.506022	0.7547	-5.98697	shZNF180	SKMEL147	NA
chr3_69778071_69778270	chr3	69778070	69778270	201	*	Intron (ENST00000687384.1/4286, intron 1 of 10)	3	69763811	69968332	204522	1	4286	ENST00000448226.9	14259	ENSG00000187098	MITF	melanocyte inducing transcription factor	-0.14078	-0.513936	0.609954	0.819947	-5.74556	shZNF180	SKMEL147	NA
chr3_69784951_69785520	chr3	69784950	69785520	571	*	Intron (ENST00000687384.1/4286, intron 1 of 10)	3	69794408	69965619	171212	1	4286	ENST00000689390.1	-8888	ENSG00000187098	MITF	melanocyte inducing transcription factor	0.00999726	0.0902069	0.928546	0.972907	-6.71482	shZNF180	SKMEL147	NA
chr3_69787061_69788090	chr3	69787060	69788090	1031	*	Intron (ENST00000687384.1/4286, intron 1 of 10)	3	69794408	69965619	171212	1	4286	ENST00000689390.1	-6318	ENSG00000187098	MITF	melanocyte inducing transcription factor	0.291403	2.34579	0.0237166	0.141589	-3.95871	shZNF180	SKMEL147	NA
chr3_69791991_69792540	chr3	69791990	69792540	551	*	Promoter (1-2kb)	3	69794408	69965619	171212	1	4286	ENST00000689390.1	-1868	ENSG00000187098	MITF	melanocyte inducing transcription factor	0.18641	1.04681	0.301097	0.58997	-5.68383	shZNF180	SKMEL147	NA
chr3_69800431_69800910	chr3	69800430	69800910	481	*	Intron (ENST00000687384.1/4286, intron 2 of 10)	3	69794408	69965619	171212	1	4286	ENST00000689390.1	6022	ENSG00000187098	MITF	melanocyte inducing transcription factor	-0.0358307	-0.193052	0.847836	0.9404	-6.11299	shZNF180	SKMEL147	NA
chr3_69806841_69807000	chr3	69806840	69807000	161	*	Intron (ENST00000687384.1/4286, intron 2 of 10)	3	69794408	69965619	171212	1	4286	ENST00000689390.1	12432	ENSG00000187098	MITF	melanocyte inducing transcription factor	0.409958	1.48086	0.146007	0.404375	-4.80599	shZNF180	SKMEL147	NA
chr3_69821041_69821620	chr3	69821040	69821620	581	*	Intron (ENST00000687384.1/4286, intron 2 of 10)	3	69794408	69965619	171212	1	4286	ENST00000689390.1	26632	ENSG00000187098	MITF	melanocyte inducing transcription factor	-0.0729069	-0.577167	0.566867	0.794188	-6.3533	shZNF180	SKMEL147	NA
chr3_69823771_69824150	chr3	69823770	69824150	381	*	Intron (ENST00000687384.1/4286, intron 2 of 10)	3	69794408	69965619	171212	1	4286	ENST00000689390.1	29362	ENSG00000187098	MITF	melanocyte inducing transcription factor	0.831594	4.32999	8.88756963885361e-05	0.00388591	1.37917	shZNF180	SKMEL147	UP
chr3_69855401_69855690	chr3	69855400	69855690	291	*	Intron (ENST00000687384.1/4286, intron 2 of 10)	3	69866224	69968332	102109	1	4286	ENST00000314589.11	-10534	ENSG00000187098	MITF	melanocyte inducing transcription factor	0.0575771	0.283231	0.778373	0.909176	-6.01554	shZNF180	SKMEL147	NA
chr3_69867041_69867280	chr3	69867040	69867280	241	*	Promoter (<=1kb)	3	69866267	69965669	99403	1	4286	ENST00000693549.1	773	ENSG00000187098	MITF	melanocyte inducing transcription factor	0.580062	2.08201	0.0433887	0.204025	-3.86831	shZNF180	SKMEL147	NA
chr3_69889981_69890440	chr3	69889980	69890440	461	*	Intron (ENST00000687384.1/4286, intron 3 of 10)	3	69866267	69965669	99403	1	4286	ENST00000693549.1	23713	ENSG00000187098	MITF	melanocyte inducing transcription factor	-0.280634	-1.82372	0.07522	0.280032	-4.74678	shZNF180	SKMEL147	NA
chr3_69914541_69914730	chr3	69914540	69914730	191	*	Intron (ENST00000687384.1/4286, intron 3 of 10)	3	69936587	69965668	29082	1	4286	ENST00000314557.10	-21857	ENSG00000187098	MITF	melanocyte inducing transcription factor	0.406459	1.72112	0.0924903	0.315349	-4.54726	shZNF180	SKMEL147	NA
chr3_69948121_69948540	chr3	69948120	69948540	421	*	Intron (ENST00000687384.1/4286, intron 6 of 10)	3	69936829	69941331	4503	1	4286	ENST00000461014.1	11291	ENSG00000187098	MITF	melanocyte inducing transcription factor	-0.155911	-0.694637	0.491057	0.743671	-5.71827	shZNF180	SKMEL147	NA
chr3_69993851_69994200	chr3	69993850	69994200	351	*	Distal Intergenic	3	69999550	70072666	73117	1	101927152	ENST00000641532.1	-5350	ENSG00000240405	SAMMSON	survival associated mitochondrial melanoma specific oncogenic non-coding RNA	-0.0655156	-0.33656	0.738102	0.890401	-6.0317	shZNF180	SKMEL147	NA
chr3_69998801_69999960	chr3	69998800	69999960	1161	*	Promoter (<=1kb)	3	69999550	70072666	73117	1	101927152	ENST00000641532.1	0	ENSG00000240405	SAMMSON	survival associated mitochondrial melanoma specific oncogenic non-coding RNA	0.21663	2.92371	0.00552142	0.0572691	-3.17117	shZNF180	SKMEL147	NA
chr3_70000261_70000330	chr3	70000260	70000330	71	*	Promoter (<=1kb)	3	69999846	70389859	390014	1	101927152	ENST00000642114.1	414	ENSG00000240405	SAMMSON	survival associated mitochondrial melanoma specific oncogenic non-coding RNA	-0.053897	-0.233807	0.816255	0.926399	-5.90685	shZNF180	SKMEL147	NA
chr3_70000661_70001430	chr3	70000660	70001430	771	*	Promoter (<=1kb)	3	69999846	70389859	390014	1	101927152	ENST00000642114.1	814	ENSG00000240405	SAMMSON	survival associated mitochondrial melanoma specific oncogenic non-coding RNA	0.148014	1.31737	0.194763	0.471324	-5.8371	shZNF180	SKMEL147	NA
chr3_70044151_70044440	chr3	70044150	70044440	291	*	Intron (ENST00000641532.1/101927152, intron 3 of 3)	3	70012354	70014763	2410	1	101927152	ENST00000671630.1	31796	ENSG00000240405	SAMMSON	survival associated mitochondrial melanoma specific oncogenic non-coding RNA	0.198032	0.753834	0.455099	0.718733	-5.57369	shZNF180	SKMEL147	NA
chr3_70049811_70050370	chr3	70049810	70050370	561	*	Intron (ENST00000641532.1/101927152, intron 3 of 3)	3	70012354	70014763	2410	1	101927152	ENST00000671630.1	37456	ENSG00000240405	SAMMSON	survival associated mitochondrial melanoma specific oncogenic non-coding RNA	0.0466644	0.357011	0.722847	0.882337	-6.40865	shZNF180	SKMEL147	NA
chr3_70053011_70053770	chr3	70053010	70053770	761	*	Intron (ENST00000641532.1/101927152, intron 3 of 3)	3	70012354	70014763	2410	1	101927152	ENST00000671630.1	40656	ENSG00000240405	SAMMSON	survival associated mitochondrial melanoma specific oncogenic non-coding RNA	0.0900711	0.802461	0.426744	0.698009	-6.32602	shZNF180	SKMEL147	NA
chr3_70056091_70056460	chr3	70056090	70056460	371	*	Intron (ENST00000641532.1/101927152, intron 3 of 3)	3	70012354	70014763	2410	1	101927152	ENST00000671630.1	43736	ENSG00000240405	SAMMSON	survival associated mitochondrial melanoma specific oncogenic non-coding RNA	0.06843	0.358187	0.721973	0.881963	-6.04428	shZNF180	SKMEL147	NA
chr3_70064131_70064600	chr3	70064130	70064600	471	*	Intron (ENST00000641532.1/101927152, intron 3 of 3)	3	70012354	70014763	2410	1	101927152	ENST00000671630.1	51776	ENSG00000240405	SAMMSON	survival associated mitochondrial melanoma specific oncogenic non-coding RNA	-0.327635	-1.51686	0.136694	0.389881	-4.9453	shZNF180	SKMEL147	NA
chr3_70065751_70065910	chr3	70065750	70065910	161	*	Intron (ENST00000641532.1/101927152, intron 3 of 3)	3	70012354	70014763	2410	1	101927152	ENST00000671630.1	53396	ENSG00000240405	SAMMSON	survival associated mitochondrial melanoma specific oncogenic non-coding RNA	0.0540602	0.190802	0.849587	0.941206	-5.75517	shZNF180	SKMEL147	NA
chr3_70090301_70090700	chr3	70090300	70090700	401	*	Intron (ENST00000641635.1/101927152, intron 4 of 4)	3	70012354	70014763	2410	1	101927152	ENST00000671630.1	77946	ENSG00000240405	SAMMSON	survival associated mitochondrial melanoma specific oncogenic non-coding RNA	0.0944196	0.466479	0.643251	0.839038	-5.96223	shZNF180	SKMEL147	NA
chr3_70120321_70120610	chr3	70120320	70120610	291	*	Exon (ENST00000641395.1/101927152, exon 9 of 9)	3	70012354	70014763	2410	1	101927152	ENST00000671630.1	107966	ENSG00000240405	SAMMSON	survival associated mitochondrial melanoma specific oncogenic non-coding RNA	-0.888157	-3.5141	0.00106043	0.0198511	-0.808956	shZNF180	SKMEL147	DN
chr3_70281701_70281950	chr3	70281700	70281950	251	*	Promoter (1-2kb)	3	70283611	70425190	141580	1	101927152	ENST00000641222.1	-1661	ENSG00000240405	SAMMSON	survival associated mitochondrial melanoma specific oncogenic non-coding RNA	0.224496	0.921168	0.362154	0.644575	-5.51223	shZNF180	SKMEL147	NA
chr3_70358961_70359270	chr3	70358960	70359270	311	*	Intron (ENST00000642114.1/101927152, intron 9 of 9)	3	70332740	70518064	185325	1	101927152	ENST00000641053.1	26220	ENSG00000240405	SAMMSON	survival associated mitochondrial melanoma specific oncogenic non-coding RNA	-0.0765693	-0.340338	0.735276	0.888909	-5.91307	shZNF180	SKMEL147	NA
chr3_70360931_70361470	chr3	70360930	70361470	541	*	Intron (ENST00000642114.1/101927152, intron 9 of 9)	3	70332740	70518064	185325	1	101927152	ENST00000641053.1	28190	ENSG00000240405	SAMMSON	survival associated mitochondrial melanoma specific oncogenic non-coding RNA	0.136797	0.865696	0.39151	0.669456	-5.9306	shZNF180	SKMEL147	NA
chr3_70520391_70520560	chr3	70520390	70520560	171	*	Distal Intergenic	3	70332740	70518064	185325	1	101927152	ENST00000641053.1	187650	ENSG00000240405	SAMMSON	survival associated mitochondrial melanoma specific oncogenic non-coding RNA	0.0453353	0.176356	0.860851	0.9457	-5.83004	shZNF180	SKMEL147	NA
chr3_70531141_70531300	chr3	70531140	70531300	161	*	Distal Intergenic	3	70332740	70518064	185325	1	101927152	ENST00000641053.1	198400	ENSG00000240405	SAMMSON	survival associated mitochondrial melanoma specific oncogenic non-coding RNA	0.0682069	0.268525	0.789593	0.914415	-5.80178	shZNF180	SKMEL147	NA
chr3_70550661_70551170	chr3	70550660	70551170	511	*	Distal Intergenic	3	70332740	70518064	185325	1	101927152	ENST00000641053.1	217920	ENSG00000240405	SAMMSON	survival associated mitochondrial melanoma specific oncogenic non-coding RNA	-0.158335	-0.957688	0.343628	0.629159	-5.82387	shZNF180	SKMEL147	NA
chr3_70658711_70659290	chr3	70658710	70659290	581	*	Distal Intergenic	3	70959191	70966352	7162	2	27086	ENST00000460805.5	307062	ENSG00000114861	FOXP1	forkhead box P1	-0.0880892	-0.532297	0.597288	0.812343	-6.10814	shZNF180	SKMEL147	NA
chr3_70726191_70726660	chr3	70726190	70726660	471	*	Distal Intergenic	3	70959191	70966352	7162	2	27086	ENST00000460805.5	239692	ENSG00000114861	FOXP1	forkhead box P1	0.264877	1.37035	0.177762	0.449547	-5.22381	shZNF180	SKMEL147	NA
chr3_70726821_70727460	chr3	70726820	70727460	641	*	Distal Intergenic	3	70959191	70966352	7162	2	27086	ENST00000460805.5	238892	ENSG00000114861	FOXP1	forkhead box P1	0.0868466	0.85674	0.396386	0.673729	-6.36336	shZNF180	SKMEL147	NA
chr3_70728561_70728750	chr3	70728560	70728750	191	*	Distal Intergenic	3	70959191	70966352	7162	2	27086	ENST00000460805.5	237602	ENSG00000114861	FOXP1	forkhead box P1	-0.326412	-1.24176	0.221123	0.50382	-5.11269	shZNF180	SKMEL147	NA
chr3_70735931_70736340	chr3	70735930	70736340	411	*	Distal Intergenic	3	70959191	70966352	7162	2	27086	ENST00000460805.5	230012	ENSG00000114861	FOXP1	forkhead box P1	-0.509284	-2.24254	0.0301898	0.16387	-3.71584	shZNF180	SKMEL147	NA
chr3_70738511_70738740	chr3	70738510	70738740	231	*	Distal Intergenic	3	70959191	70966352	7162	2	27086	ENST00000460805.5	227612	ENSG00000114861	FOXP1	forkhead box P1	0.000230175	0.00093623	0.999257	0.999699	-5.88893	shZNF180	SKMEL147	NA
chr3_70770941_70771360	chr3	70770940	70771360	421	*	Distal Intergenic	3	70959191	70966352	7162	2	27086	ENST00000460805.5	194992	ENSG00000114861	FOXP1	forkhead box P1	-0.0917503	-0.455359	0.651165	0.843816	-5.99995	shZNF180	SKMEL147	NA
chr3_70771881_70772140	chr3	70771880	70772140	261	*	Distal Intergenic	3	70959191	70966352	7162	2	27086	ENST00000460805.5	194212	ENSG00000114861	FOXP1	forkhead box P1	-0.0411418	-0.1683	0.867145	0.948325	-5.9388	shZNF180	SKMEL147	NA
chr3_70811771_70812210	chr3	70811770	70812210	441	*	Distal Intergenic	3	70959191	70966352	7162	2	27086	ENST00000460805.5	154142	ENSG00000114861	FOXP1	forkhead box P1	-0.36204	-1.8859	0.0661436	0.260613	-4.46453	shZNF180	SKMEL147	NA
chr3_70824711_70825170	chr3	70824710	70825170	461	*	Distal Intergenic	3	70959191	70966352	7162	2	27086	ENST00000460805.5	141182	ENSG00000114861	FOXP1	forkhead box P1	0.0567557	0.349609	0.728356	0.885393	-6.23695	shZNF180	SKMEL147	NA
chr3_70829141_70829440	chr3	70829140	70829440	301	*	Distal Intergenic	3	70959191	70966352	7162	2	27086	ENST00000460805.5	136912	ENSG00000114861	FOXP1	forkhead box P1	0.349012	1.5174	0.136559	0.389682	-4.88229	shZNF180	SKMEL147	NA
chr3_70832391_70833110	chr3	70832390	70833110	721	*	Distal Intergenic	3	70959191	70966352	7162	2	27086	ENST00000460805.5	133242	ENSG00000114861	FOXP1	forkhead box P1	-0.440883	-3.01512	0.00431839	0.0487374	-2.33738	shZNF180	SKMEL147	DN
chr3_70840521_70840740	chr3	70840520	70840740	221	*	Distal Intergenic	3	70959191	70966352	7162	2	27086	ENST00000460805.5	125612	ENSG00000114861	FOXP1	forkhead box P1	-0.123415	-0.528816	0.59968	0.813818	-5.81196	shZNF180	SKMEL147	NA
chr3_70849731_70850280	chr3	70849730	70850280	551	*	Distal Intergenic	3	70959191	70966352	7162	2	27086	ENST00000460805.5	116072	ENSG00000114861	FOXP1	forkhead box P1	0.0947801	0.705036	0.484628	0.739591	-6.19314	shZNF180	SKMEL147	NA
chr3_70856581_70857120	chr3	70856580	70857120	541	*	Distal Intergenic	3	70959191	70966352	7162	2	27086	ENST00000460805.5	109232	ENSG00000114861	FOXP1	forkhead box P1	-0.00860755	-0.0767007	0.939221	0.977275	-6.61158	shZNF180	SKMEL147	NA
chr3_70871911_70872520	chr3	70871910	70872520	611	*	Distal Intergenic	3	70959191	70966352	7162	2	27086	ENST00000460805.5	93832	ENSG00000114861	FOXP1	forkhead box P1	0.0323275	0.242457	0.80959	0.923529	-6.42532	shZNF180	SKMEL147	NA
chr3_70933171_70933570	chr3	70933170	70933570	401	*	Distal Intergenic	3	70959191	70966352	7162	2	27086	ENST00000460805.5	32782	ENSG00000114861	FOXP1	forkhead box P1	-0.289062	-1.44805	0.154929	0.417181	-5.066	shZNF180	SKMEL147	NA
chr3_70963361_70963880	chr3	70963360	70963880	521	*	Promoter (2-3kb)	3	70959191	70966352	7162	2	27086	ENST00000460805.5	2472	ENSG00000114861	FOXP1	forkhead box P1	-0.162739	-1.41601	0.164048	0.43012	-5.63751	shZNF180	SKMEL147	NA
chr3_70982721_70983330	chr3	70982720	70983330	611	*	Intron (ENST00000318789.11/27086, intron 14 of 20)	3	70959179	70979307	20129	2	27086	ENST00000647829.2	-3413	ENSG00000114861	FOXP1	forkhead box P1	-0.132324	-1.26243	0.213667	0.494859	-5.91261	shZNF180	SKMEL147	NA
chr3_70989121_70989720	chr3	70989120	70989720	601	*	Intron (ENST00000318789.11/27086, intron 13 of 20)	3	70959179	70979307	20129	2	27086	ENST00000647829.2	-9813	ENSG00000114861	FOXP1	forkhead box P1	0.273822	2.08116	0.043471	0.204251	-4.40275	shZNF180	SKMEL147	NA
chr3_70999821_71000150	chr3	70999820	71000150	331	*	Intron (ENST00000318789.11/27086, intron 13 of 20)	3	70968444	71003407	34964	2	27086	ENST00000649081.1	3257	ENSG00000114861	FOXP1	forkhead box P1	0.117972	0.776333	0.441845	0.709176	-6.03963	shZNF180	SKMEL147	NA
chr3_71011271_71011390	chr3	71011270	71011390	121	*	Intron (ENST00000318789.11/27086, intron 12 of 20)	3	70959206	71005336	46131	2	27086	ENST00000647741.1	-5934	ENSG00000114861	FOXP1	forkhead box P1	0.0344727	0.121648	0.90375	0.96301	-5.79859	shZNF180	SKMEL147	NA
chr3_71022631_71022970	chr3	71022630	71022970	341	*	Intron (ENST00000318789.11/27086, intron 11 of 20)	3	70959206	71005336	46131	2	27086	ENST00000647741.1	-17294	ENSG00000114861	FOXP1	forkhead box P1	-0.202782	-0.982401	0.331453	0.618109	-5.58085	shZNF180	SKMEL147	NA
chr3_71050221_71050420	chr3	71050220	71050420	201	*	Intron (ENST00000318789.11/27086, intron 9 of 20)	3	70986911	71047077	60167	2	27086	ENST00000649417.1	-3143	ENSG00000114861	FOXP1	forkhead box P1	0.336237	1.38804	0.172347	0.441717	-5.05748	shZNF180	SKMEL147	NA
chr3_71050581_71051240	chr3	71050580	71051240	661	*	Intron (ENST00000318789.11/27086, intron 9 of 20)	3	70986911	71047077	60167	2	27086	ENST00000649417.1	-3503	ENSG00000114861	FOXP1	forkhead box P1	-0.205319	-1.50321	0.140167	0.395147	-5.35317	shZNF180	SKMEL147	NA
chr3_71056351_71056630	chr3	71056350	71056630	281	*	Intron (ENST00000318789.11/27086, intron 7 of 20)	3	70959211	71064095	104885	2	27086	ENST00000650402.1	7465	ENSG00000114861	FOXP1	forkhead box P1	-0.877985	-3.84888	0.000392573	0.0104484	0.0565098	shZNF180	SKMEL147	DN
chr3_71057491_71057760	chr3	71057490	71057760	271	*	Intron (ENST00000318789.11/27086, intron 7 of 20)	3	70959211	71064095	104885	2	27086	ENST00000650402.1	6335	ENSG00000114861	FOXP1	forkhead box P1	-0.482548	-1.78785	0.0809198	0.292191	-4.39939	shZNF180	SKMEL147	NA
chr3_71063271_71063490	chr3	71063270	71063490	221	*	Promoter (<=1kb)	3	70959211	71064095	104885	2	27086	ENST00000650402.1	605	ENSG00000114861	FOXP1	forkhead box P1	-0.0786921	-0.288705	0.774208	0.907201	-5.74994	shZNF180	SKMEL147	NA
chr3_71063881_71065690	chr3	71063880	71065690	1811	*	Promoter (<=1kb)	3	70959211	71064095	104885	2	27086	ENST00000650402.1	0	ENSG00000114861	FOXP1	forkhead box P1	0.316268	3.53921	0.000985574	0.0189276	-1.30161	shZNF180	SKMEL147	UP
chr3_71066901_71067270	chr3	71066900	71067270	371	*	Promoter (1-2kb)	3	71041528	71065687	24160	2	27086	ENST00000497553.4	-1213	ENSG00000114861	FOXP1	forkhead box P1	0.358531	1.83162	0.0740118	0.2774	-4.51861	shZNF180	SKMEL147	NA
chr3_71069831_71070180	chr3	71069830	71070180	351	*	Intron (ENST00000318789.11/27086, intron 7 of 20)	3	71041528	71065687	24160	2	27086	ENST00000497553.4	-4143	ENSG00000114861	FOXP1	forkhead box P1	0.0148241	0.0782919	0.937963	0.976745	-6.1643	shZNF180	SKMEL147	NA
chr3_71074351_71075120	chr3	71074350	71075120	771	*	Intron (ENST00000318789.11/27086, intron 7 of 20)	3	71041528	71065687	24160	2	27086	ENST00000497553.4	-8663	ENSG00000114861	FOXP1	forkhead box P1	-0.121309	-0.994203	0.325742	0.613226	-6.05087	shZNF180	SKMEL147	NA
chr3_71076491_71076630	chr3	71076490	71076630	141	*	Intron (ENST00000318789.11/27086, intron 7 of 20)	3	71041528	71065687	24160	2	27086	ENST00000497553.4	-10803	ENSG00000114861	FOXP1	forkhead box P1	-0.175394	-0.6344	0.529215	0.769485	-5.59243	shZNF180	SKMEL147	NA
chr3_71087041_71087810	chr3	71087040	71087810	771	*	Intron (ENST00000318789.11/27086, intron 7 of 20)	3	71053718	71095387	41670	2	27086	ENST00000650555.1	7577	ENSG00000114861	FOXP1	forkhead box P1	0.0235333	0.219441	0.827355	0.931331	-6.64639	shZNF180	SKMEL147	NA
chr3_71089281_71089600	chr3	71089280	71089600	321	*	Intron (ENST00000318789.11/27086, intron 7 of 20)	3	71053718	71095387	41670	2	27086	ENST00000650555.1	5787	ENSG00000114861	FOXP1	forkhead box P1	-0.464054	-1.86663	0.0688519	0.26662	-4.33447	shZNF180	SKMEL147	NA
chr3_71100891_71101470	chr3	71100890	71101470	581	*	Intron (ENST00000318789.11/27086, intron 7 of 20)	3	71053718	71095387	41670	2	27086	ENST00000650555.1	-5503	ENSG00000114861	FOXP1	forkhead box P1	-0.212034	-1.59339	0.118472	0.361197	-5.24164	shZNF180	SKMEL147	NA
chr3_71102001_71102850	chr3	71102000	71102850	851	*	Intron (ENST00000318789.11/27086, intron 7 of 20)	3	71053718	71095387	41670	2	27086	ENST00000650555.1	-6613	ENSG00000114861	FOXP1	forkhead box P1	0.394072	3.46557	0.00122082	0.021673	-1.34721	shZNF180	SKMEL147	UP
chr3_71103331_71103890	chr3	71103330	71103890	561	*	Intron (ENST00000318789.11/27086, intron 7 of 20)	3	71053718	71095387	41670	2	27086	ENST00000650555.1	-7943	ENSG00000114861	FOXP1	forkhead box P1	0.14655	0.919497	0.363017	0.645341	-5.90204	shZNF180	SKMEL147	NA
chr3_71104091_71104460	chr3	71104090	71104460	371	*	Intron (ENST00000318789.11/27086, intron 7 of 20)	3	71040278	71112637	72360	2	27086	ENST00000472382.7	8177	ENSG00000114861	FOXP1	forkhead box P1	0.134638	0.815022	0.419596	0.692397	-5.93181	shZNF180	SKMEL147	NA
chr3_71109121_71110190	chr3	71109120	71110190	1071	*	Promoter (2-3kb)	3	71040278	71112637	72360	2	27086	ENST00000472382.7	2447	ENSG00000114861	FOXP1	forkhead box P1	0.00853553	0.0859513	0.931908	0.974366	-6.74878	shZNF180	SKMEL147	NA
chr3_71111681_71112280	chr3	71111680	71112280	601	*	Promoter (<=1kb)	3	71040278	71112637	72360	2	27086	ENST00000472382.7	357	ENSG00000114861	FOXP1	forkhead box P1	-0.275353	-2.44434	0.0187311	0.122776	-3.83714	shZNF180	SKMEL147	NA
chr3_71117521_71118060	chr3	71117520	71118060	541	*	Intron (ENST00000318789.11/27086, intron 6 of 20)	3	71040278	71112637	72360	2	27086	ENST00000472382.7	-4883	ENSG00000114861	FOXP1	forkhead box P1	0.0993452	0.602081	0.550314	0.783388	-6.06542	shZNF180	SKMEL147	NA
chr3_71129671_71130190	chr3	71129670	71130190	521	*	Promoter (<=1kb)	3	70959191	71130592	171402	2	27086	ENST00000497355.7	402	ENSG00000114861	FOXP1	forkhead box P1	0.160555	0.936391	0.354354	0.63811	-5.82805	shZNF180	SKMEL147	NA
chr3_71130561_71130920	chr3	71130560	71130920	361	*	Promoter (<=1kb)	3	70959191	71130592	171402	2	27086	ENST00000497355.7	0	ENSG00000114861	FOXP1	forkhead box P1	-0.12863	-0.682509	0.498615	0.749444	-5.90649	shZNF180	SKMEL147	NA
chr3_71160821_71161090	chr3	71160820	71161090	271	*	Intron (ENST00000318789.11/27086, intron 6 of 20)	3	71047058	71186546	139489	2	27086	ENST00000649760.1	25456	ENSG00000114861	FOXP1	forkhead box P1	0.251385	1.1098	0.273314	0.561997	-5.41122	shZNF180	SKMEL147	NA
chr3_71189561_71189800	chr3	71189560	71189800	241	*	Intron (ENST00000318789.11/27086, intron 6 of 20)	3	71047058	71186546	139489	2	27086	ENST00000649760.1	-3014	ENSG00000114861	FOXP1	forkhead box P1	-0.0379678	-0.167933	0.867431	0.94852	-5.94966	shZNF180	SKMEL147	NA
chr3_71226341_71227170	chr3	71226340	71227170	831	*	Intron (ENST00000318789.11/27086, intron 5 of 20)	3	71197882	71210869	12988	2	27086	ENST00000622151.4	-15471	ENSG00000114861	FOXP1	forkhead box P1	-0.296108	-2.5308	0.0151605	0.107974	-3.5821	shZNF180	SKMEL147	NA
chr3_71247651_71247980	chr3	71247650	71247980	331	*	Promoter (2-3kb)	3	70959208	71245181	285974	2	27086	ENST00000498215.7	-2469	ENSG00000114861	FOXP1	forkhead box P1	0.0206492	0.117585	0.90695	0.964355	-6.2127	shZNF180	SKMEL147	NA
chr3_71251521_71251730	chr3	71251520	71251730	211	*	Intron (ENST00000318789.11/27086, intron 5 of 20)	3	70959208	71245181	285974	2	27086	ENST00000498215.7	-6339	ENSG00000114861	FOXP1	forkhead box P1	0.585854	2.15054	0.0372359	0.186234	-3.76254	shZNF180	SKMEL147	NA
chr3_71257961_71258530	chr3	71257960	71258530	571	*	Intron (ENST00000318789.11/27086, intron 5 of 20)	3	70959208	71245181	285974	2	27086	ENST00000498215.7	-12779	ENSG00000114861	FOXP1	forkhead box P1	-0.201753	-1.34723	0.185035	0.459412	-5.55706	shZNF180	SKMEL147	NA
chr3_71305171_71305830	chr3	71305170	71305830	661	*	Promoter (<=1kb)	3	71015590	71305986	290397	2	27086	ENST00000647614.1	156	ENSG00000114861	FOXP1	forkhead box P1	0.202111	1.21165	0.232331	0.517461	-5.58925	shZNF180	SKMEL147	NA
chr3_71308241_71308650	chr3	71308240	71308650	411	*	Promoter (2-3kb)	3	70977828	71306053	328226	2	27086	ENST00000649431.2	-2187	ENSG00000114861	FOXP1	forkhead box P1	0.139199	0.846628	0.401937	0.677923	-5.91258	shZNF180	SKMEL147	NA
chr3_71309401_71309650	chr3	71309400	71309650	251	*	Intron (ENST00000318789.11/27086, intron 4 of 20)	3	70977828	71306053	328226	2	27086	ENST00000649431.2	-3347	ENSG00000114861	FOXP1	forkhead box P1	0.245474	1.11249	0.272173	0.56064	-5.42135	shZNF180	SKMEL147	NA
chr3_71341671_71342000	chr3	71341670	71342000	331	*	Intron (ENST00000318789.11/27086, intron 4 of 20)	3	71299835	71360760	60926	2	27086	ENST00000493010.2	18760	ENSG00000114861	FOXP1	forkhead box P1	0.216019	1.01348	0.316555	0.604581	-5.54357	shZNF180	SKMEL147	NA
chr3_71397121_71397440	chr3	71397120	71397440	321	*	Intron (ENST00000318789.11/27086, intron 3 of 20)	3	71198275	71360769	162495	2	27086	ENST00000648783.1	-36351	ENSG00000114861	FOXP1	forkhead box P1	-0.0615176	-0.25075	0.803214	0.920624	-5.88587	shZNF180	SKMEL147	NA
chr3_71425471_71426200	chr3	71425470	71426200	731	*	Intron (ENST00000318789.11/27086, intron 3 of 20)	3	71318202	71469567	151366	2	27086	ENST00000649145.1	43367	ENSG00000114861	FOXP1	forkhead box P1	-0.540934	-4.81235	1.90335073430479e-05	0.00136525	2.62981	shZNF180	SKMEL147	DN
chr3_71431121_71431510	chr3	71431120	71431510	391	*	Intron (ENST00000318789.11/27086, intron 3 of 20)	3	71318202	71469567	151366	2	27086	ENST00000649145.1	38057	ENSG00000114861	FOXP1	forkhead box P1	-0.297003	-1.52499	0.134658	0.386952	-4.99251	shZNF180	SKMEL147	NA
chr3_71444141_71444790	chr3	71444140	71444790	651	*	Intron (ENST00000318789.11/27086, intron 3 of 20)	3	71318202	71469567	151366	2	27086	ENST00000649145.1	24777	ENSG00000114861	FOXP1	forkhead box P1	-0.103571	-0.582388	0.563377	0.791949	-6.05751	shZNF180	SKMEL147	NA
chr3_71447811_71448180	chr3	71447810	71448180	371	*	Intron (ENST00000318789.11/27086, intron 3 of 20)	3	71318202	71469567	151366	2	27086	ENST00000649145.1	21387	ENSG00000114861	FOXP1	forkhead box P1	-0.015215	-0.0653885	0.948171	0.980956	-5.93312	shZNF180	SKMEL147	NA
chr3_71466451_71466960	chr3	71466450	71466960	511	*	Promoter (2-3kb)	3	71318202	71469567	151366	2	27086	ENST00000649145.1	2607	ENSG00000114861	FOXP1	forkhead box P1	0.0775679	0.556594	0.580719	0.802604	-6.30483	shZNF180	SKMEL147	NA
chr3_71478661_71479000	chr3	71478660	71479000	341	*	Intron (ENST00000318789.11/27086, intron 3 of 20)	3	71318202	71469567	151366	2	27086	ENST00000649145.1	-9093	ENSG00000114861	FOXP1	forkhead box P1	-0.459026	-2.13517	0.0385447	0.190095	-3.93134	shZNF180	SKMEL147	NA
chr3_71495961_71496530	chr3	71495960	71496530	571	*	Promoter (2-3kb)	3	71112550	71493570	381021	2	27086	ENST00000650295.1	-2390	ENSG00000114861	FOXP1	forkhead box P1	-0.0545872	-0.414528	0.680569	0.860416	-6.44458	shZNF180	SKMEL147	NA
chr3_71496671_71497120	chr3	71496670	71497120	451	*	Intron (ENST00000318789.11/27086, intron 2 of 20)	3	71112550	71493570	381021	2	27086	ENST00000650295.1	-3100	ENSG00000114861	FOXP1	forkhead box P1	0.344857	2.19631	0.0335665	0.17471	-4.07746	shZNF180	SKMEL147	NA
chr3_71504021_71504900	chr3	71504020	71504900	881	*	Intron (ENST00000318789.11/27086, intron 2 of 20)	3	71112550	71493570	381021	2	27086	ENST00000650295.1	-10450	ENSG00000114861	FOXP1	forkhead box P1	-0.0885433	-0.883439	0.381961	0.661564	-6.35635	shZNF180	SKMEL147	NA
chr3_71511171_71511470	chr3	71511170	71511470	301	*	Intron (ENST00000318789.11/27086, intron 2 of 20)	3	71112550	71493570	381021	2	27086	ENST00000650295.1	-17600	ENSG00000114861	FOXP1	forkhead box P1	0.26012	1.27377	0.209655	0.489943	-5.29772	shZNF180	SKMEL147	NA
chr3_71528001_71528200	chr3	71528000	71528200	201	*	Intron (ENST00000318789.11/27086, intron 2 of 20)	3	71541970	71542089	120	2	100302112	ENST00000408337.1	13889	ENSG00000221264	MIR1284	microRNA 1284	-0.0642461	-0.233582	0.816429	0.926472	-5.76893	shZNF180	SKMEL147	NA
chr3_71536381_71536560	chr3	71536380	71536560	181	*	Intron (ENST00000318789.11/27086, intron 2 of 20)	3	71541970	71542089	120	2	100302112	ENST00000408337.1	5529	ENSG00000221264	MIR1284	microRNA 1284	0.208315	0.976332	0.334416	0.620687	-5.57517	shZNF180	SKMEL147	NA
chr3_71537121_71537760	chr3	71537120	71537760	641	*	Intron (ENST00000318789.11/27086, intron 2 of 20)	3	71541970	71542089	120	2	100302112	ENST00000408337.1	4329	ENSG00000221264	MIR1284	microRNA 1284	0.128817	0.998038	0.3239	0.61138	-5.98345	shZNF180	SKMEL147	NA
chr3_71542611_71542900	chr3	71542610	71542900	291	*	Promoter (<=1kb)	3	71541970	71542089	120	2	100302112	ENST00000408337.1	-521	ENSG00000221264	MIR1284	microRNA 1284	-0.126408	-0.631958	0.530794	0.770563	-5.90879	shZNF180	SKMEL147	NA
chr3_71551421_71551600	chr3	71551420	71551600	181	*	Intron (ENST00000318789.11/27086, intron 2 of 20)	3	70956745	71543557	586813	2	27086	ENST00000615603.5	-7863	ENSG00000114861	FOXP1	forkhead box P1	0.131623	0.476835	0.635918	0.835092	-5.66538	shZNF180	SKMEL147	NA
chr3_71560751_71560980	chr3	71560750	71560980	231	*	Intron (ENST00000318789.11/27086, intron 2 of 20)	3	70956745	71543557	586813	2	27086	ENST00000615603.5	-17193	ENSG00000114861	FOXP1	forkhead box P1	-0.193454	-0.738546	0.464236	0.724643	-5.64352	shZNF180	SKMEL147	NA
chr3_71581351_71581930	chr3	71581350	71581930	581	*	Promoter (<=1kb)	3	71356489	71581516	225028	2	27086	ENST00000649328.1	0	ENSG00000114861	FOXP1	forkhead box P1	0.348	1.82016	0.0757711	0.281198	-4.57032	shZNF180	SKMEL147	NA
chr3_71582141_71583400	chr3	71582140	71583400	1261	*	Promoter (<=1kb)	3	71112591	71582112	469522	2	27086	ENST00000648895.1	-28	ENSG00000114861	FOXP1	forkhead box P1	0.467329	3.58412	0.000864106	0.0173865	-0.914135	shZNF180	SKMEL147	UP
chr3_71583481_71584130	chr3	71583480	71584130	651	*	Promoter (<=1kb)	3	71299695	71583586	283892	2	27086	ENST00000649133.1	0	ENSG00000114861	FOXP1	forkhead box P1	0.326081	2.38602	0.0215525	0.133678	-3.79384	shZNF180	SKMEL147	NA
chr3_71584221_71584960	chr3	71584220	71584960	741	*	Promoter (<=1kb)	3	71584943	71587409	2467	1	126568846	ENST00000604491.1	0	ENSG00000270562	FOXP1-DT	FOXP1 divergent transcript	0.342746	2.34077	0.0240003	0.142735	-3.80834	shZNF180	SKMEL147	NA
chr3_71585201_71585460	chr3	71585200	71585460	261	*	Promoter (<=1kb)	3	71584943	71587409	2467	1	126568846	ENST00000604491.1	257	ENSG00000270562	FOXP1-DT	FOXP1 divergent transcript	0.168996	0.633219	0.529978	0.770141	-5.65118	shZNF180	SKMEL147	NA
chr3_71601731_71602290	chr3	71601730	71602290	561	*	Intron (ENST00000613067.1/105377155, intron 1 of 2)	3	71584943	71587409	2467	1	126568846	ENST00000604491.1	16787	ENSG00000270562	FOXP1-DT	FOXP1 divergent transcript	-0.339503	-2.24826	0.0297941	0.162673	-3.97635	shZNF180	SKMEL147	NA
chr3_71641631_71641950	chr3	71641630	71641950	321	*	Intron (ENST00000647725.1/27086, intron 6 of 25)	3	70959237	71690165	730929	2	27086	ENST00000650123.1	48215	ENSG00000114861	FOXP1	forkhead box P1	-0.108044	-0.542101	0.590576	0.808123	-5.92584	shZNF180	SKMEL147	NA
chr3_71652791_71653120	chr3	71652790	71653120	331	*	Intron (ENST00000647725.1/27086, intron 6 of 25)	3	70959237	71690165	730929	2	27086	ENST00000650123.1	37045	ENSG00000114861	FOXP1	forkhead box P1	0.0323773	0.171428	0.8647	0.947279	-6.10354	shZNF180	SKMEL147	NA
chr3_71658291_71658560	chr3	71658290	71658560	271	*	Intron (ENST00000647725.1/27086, intron 6 of 25)	3	70959237	71690165	730929	2	27086	ENST00000650123.1	31605	ENSG00000114861	FOXP1	forkhead box P1	0.295562	1.29707	0.201592	0.480027	-5.18556	shZNF180	SKMEL147	NA
chr3_71680391_71680870	chr3	71680390	71680870	481	*	3' UTR	3	70959237	71690165	730929	2	27086	ENST00000650123.1	9295	ENSG00000114861	FOXP1	forkhead box P1	-0.0393592	-0.251454	0.802673	0.920367	-6.30836	shZNF180	SKMEL147	NA
chr3_71681291_71681760	chr3	71681290	71681760	471	*	3' UTR	3	70959237	71690165	730929	2	27086	ENST00000650123.1	8405	ENSG00000114861	FOXP1	forkhead box P1	0.256667	1.60273	0.116389	0.357878	-5.04112	shZNF180	SKMEL147	NA
chr3_71684761_71685380	chr3	71684760	71685380	621	*	Intron (ENST00000647725.1/27086, intron 6 of 25)	3	70959237	71690165	730929	2	27086	ENST00000650123.1	4785	ENSG00000114861	FOXP1	forkhead box P1	0.0981969	0.699318	0.488157	0.741883	-6.17313	shZNF180	SKMEL147	NA
chr3_71710861_71711330	chr3	71710860	71711330	471	*	Intron (ENST00000647725.1/27086, intron 2 of 25)	3	71675414	71725402	49989	2	317649	ENST00000425534.8	14072	ENSG00000163412	EIF4E3	eukaryotic translation initiation factor 4E family member 3	0.119095	0.658302	0.513889	0.759534	-5.98757	shZNF180	SKMEL147	NA
chr3_71728641_71729200	chr3	71728640	71729200	561	*	Promoter (<=1kb)	3	71684541	71728650	44110	2	317649	ENST00000481525.5	0	ENSG00000163412	EIF4E3	eukaryotic translation initiation factor 4E family member 3	0.262867	1.26664	0.212169	0.492961	-5.27381	shZNF180	SKMEL147	NA
chr3_71729721_71730270	chr3	71729720	71730270	551	*	Promoter (<=1kb)	3	71690041	71729197	39157	2	317649	ENST00000497838.5	-523	ENSG00000163412	EIF4E3	eukaryotic translation initiation factor 4E family member 3	-0.204426	-1.36351	0.179888	0.452274	-5.4715	shZNF180	SKMEL147	NA
chr3_71754501_71754810	chr3	71754500	71754810	311	*	Promoter (<=1kb)	3	71684682	71754773	70092	2	317649	ENST00000421769.6	0	ENSG00000163412	EIF4E3	eukaryotic translation initiation factor 4E family member 3	0.825383	3.67568	0.000659465	0.0146937	-0.405084	shZNF180	SKMEL147	UP
chr3_71816031_71816740	chr3	71816030	71816740	711	*	Distal Intergenic	3	71785428	71786425	998	1	105377156	ENST00000658676.1	30602	ENSG00000287131	LOC105377156	uncharacterized LOC105377156	-0.0677457	-0.430787	0.668797	0.853806	-6.22884	shZNF180	SKMEL147	NA
chr3_71862481_71862850	chr3	71862480	71862850	371	*	Distal Intergenic	3	71785428	71786425	998	1	105377156	ENST00000658676.1	77052	ENSG00000287131	LOC105377156	uncharacterized LOC105377156	0.257438	1.07989	0.286272	0.575765	-5.43729	shZNF180	SKMEL147	NA
chr3_71875361_71875810	chr3	71875360	71875810	451	*	Distal Intergenic	3	71785428	71786425	998	1	105377156	ENST00000658676.1	89932	ENSG00000287131	LOC105377156	uncharacterized LOC105377156	0.0388769	0.278447	0.782017	0.910801	-6.3815	shZNF180	SKMEL147	NA
chr3_71884901_71885530	chr3	71884900	71885530	631	*	Distal Intergenic	3	71785428	71786425	998	1	105377156	ENST00000658676.1	99472	ENSG00000287131	LOC105377156	uncharacterized LOC105377156	-0.0182714	-0.139478	0.88973	0.957174	-6.46517	shZNF180	SKMEL147	NA
chr3_71891621_71891830	chr3	71891620	71891830	211	*	Distal Intergenic	3	71785428	71786425	998	1	105377156	ENST00000658676.1	106192	ENSG00000287131	LOC105377156	uncharacterized LOC105377156	-0.170876	-0.611054	0.544413	0.779541	-5.59815	shZNF180	SKMEL147	NA
chr3_71955421_71955910	chr3	71955420	71955910	491	*	Intron (ENST00000666244.1/285286, intron 6 of 6)	3	72035756	72037530	1775	2	285286	ENST00000660632.1	81620	ENSG00000241163	LINC00877	long intergenic non-protein coding RNA 877	-0.228138	-1.151	0.256156	0.543999	-5.47064	shZNF180	SKMEL147	NA
chr3_71962761_71963130	chr3	71962760	71963130	371	*	Intron (ENST00000666244.1/285286, intron 6 of 6)	3	72035756	72037530	1775	2	285286	ENST00000660632.1	74400	ENSG00000241163	LINC00877	long intergenic non-protein coding RNA 877	-0.881442	-3.99056	0.000255105	0.00782072	0.437977	shZNF180	SKMEL147	DN
chr3_71982711_71983080	chr3	71982710	71983080	371	*	Intron (ENST00000666244.1/285286, intron 5 of 6)	3	72035756	72037530	1775	2	285286	ENST00000660632.1	54450	ENSG00000241163	LINC00877	long intergenic non-protein coding RNA 877	-0.00676904	-0.0365309	0.97103	0.98919	-6.13215	shZNF180	SKMEL147	NA
chr3_71987031_71987320	chr3	71987030	71987320	291	*	Intron (ENST00000666244.1/285286, intron 5 of 6)	3	72035756	72037530	1775	2	285286	ENST00000660632.1	50210	ENSG00000241163	LINC00877	long intergenic non-protein coding RNA 877	-0.434631	-2.17265	0.0354216	0.180595	-3.93039	shZNF180	SKMEL147	NA
chr3_71987761_71988130	chr3	71987760	71988130	371	*	Intron (ENST00000666244.1/285286, intron 5 of 6)	3	72035756	72037530	1775	2	285286	ENST00000660632.1	49400	ENSG00000241163	LINC00877	long intergenic non-protein coding RNA 877	-0.295823	-1.65326	0.105635	0.33955	-4.90503	shZNF180	SKMEL147	NA
chr3_71989181_71989470	chr3	71989180	71989470	291	*	Intron (ENST00000666244.1/285286, intron 5 of 6)	3	72035756	72037530	1775	2	285286	ENST00000660632.1	48060	ENSG00000241163	LINC00877	long intergenic non-protein coding RNA 877	-0.046707	-0.236275	0.814352	0.925417	-6.13285	shZNF180	SKMEL147	NA
chr3_71998731_71999600	chr3	71998730	71999600	871	*	Intron (ENST00000666244.1/285286, intron 5 of 6)	3	72035756	72037530	1775	2	285286	ENST00000660632.1	37930	ENSG00000241163	LINC00877	long intergenic non-protein coding RNA 877	-0.946261	-8.68877	5.58619494936054e-11	2.8809784779518e-07	14.957	shZNF180	SKMEL147	DN
chr3_72004961_72005320	chr3	72004960	72005320	361	*	Intron (ENST00000666244.1/285286, intron 5 of 6)	3	72035756	72037530	1775	2	285286	ENST00000660632.1	32210	ENSG00000241163	LINC00877	long intergenic non-protein coding RNA 877	-0.333727	-1.41476	0.164412	0.430654	-4.98154	shZNF180	SKMEL147	NA
chr3_72008241_72009000	chr3	72008240	72009000	761	*	Intron (ENST00000666244.1/285286, intron 5 of 6)	3	72035756	72037530	1775	2	285286	ENST00000660632.1	28530	ENSG00000241163	LINC00877	long intergenic non-protein coding RNA 877	-0.306236	-2.18028	0.0348134	0.178748	-4.16663	shZNF180	SKMEL147	NA
chr3_72031491_72031910	chr3	72031490	72031910	421	*	Intron (ENST00000666244.1/285286, intron 5 of 6)	3	72035756	72037530	1775	2	285286	ENST00000660632.1	5620	ENSG00000241163	LINC00877	long intergenic non-protein coding RNA 877	-0.341816	-2.56722	0.0138515	0.102066	-3.40622	shZNF180	SKMEL147	NA
chr3_72042411_72042730	chr3	72042410	72042730	321	*	Intron (ENST00000666244.1/285286, intron 4 of 6)	3	72035756	72037530	1775	2	285286	ENST00000660632.1	-4880	ENSG00000241163	LINC00877	long intergenic non-protein coding RNA 877	-0.448542	-1.87367	0.0678515	0.26449	-4.30556	shZNF180	SKMEL147	NA
chr3_72100671_72101190	chr3	72100670	72101190	521	*	Promoter (<=1kb)	3	72097743	72100860	3118	2	285286	ENST00000488545.2	0	ENSG00000241163	LINC00877	long intergenic non-protein coding RNA 877	0.291635	1.96274	0.0562329	0.237687	-4.52742	shZNF180	SKMEL147	NA
chr3_72124001_72124410	chr3	72124000	72124410	411	*	Intron (ENST00000690747.1/285286, intron 2 of 7)	3	72059438	72101074	41637	2	285286	ENST00000470712.2	-22926	ENSG00000241163	LINC00877	long intergenic non-protein coding RNA 877	0.17436	1.06133	0.294525	0.583661	-5.70265	shZNF180	SKMEL147	NA
chr3_72127941_72128280	chr3	72127940	72128280	341	*	Intron (ENST00000690747.1/285286, intron 2 of 7)	3	72151236	72174332	23097	1	201617	ENST00000473713.6	-22956	ENSG00000243083	LINC00870	long intergenic non-protein coding RNA 870	-0.59631	-3.04145	0.00402045	0.0465759	-2.0401	shZNF180	SKMEL147	DN
chr3_72143231_72143750	chr3	72143230	72143750	521	*	Intron (ENST00000690747.1/285286, intron 2 of 7)	3	72151236	72174332	23097	1	201617	ENST00000473713.6	-7486	ENSG00000243083	LINC00870	long intergenic non-protein coding RNA 870	-0.124167	-0.840374	0.405394	0.680705	-5.99698	shZNF180	SKMEL147	NA
chr3_72145601_72145880	chr3	72145600	72145880	281	*	Intron (ENST00000690747.1/285286, intron 2 of 7)	3	72151236	72174332	23097	1	201617	ENST00000473713.6	-5356	ENSG00000243083	LINC00870	long intergenic non-protein coding RNA 870	0.244227	0.987439	0.329007	0.616189	-5.41634	shZNF180	SKMEL147	NA
chr3_72155331_72155970	chr3	72155330	72155970	641	*	Promoter (2-3kb)	3	72152948	72174347	21400	1	201617	ENST00000661020.1	2382	ENSG00000243083	LINC00870	long intergenic non-protein coding RNA 870	-0.107446	-0.864112	0.392369	0.670249	-6.17497	shZNF180	SKMEL147	NA
chr3_72162271_72162520	chr3	72162270	72162520	251	*	Intron (ENST00000473713.6/201617, intron 2 of 2)	3	72152948	72174347	21400	1	201617	ENST00000661020.1	9322	ENSG00000243083	LINC00870	long intergenic non-protein coding RNA 870	-0.346427	-1.26994	0.211005	0.491427	-5.0663	shZNF180	SKMEL147	NA
chr3_72185921_72186780	chr3	72185920	72186780	861	*	Intron (ENST00000650568.2/124909393, intron 1 of 2)	3	72201391	72207754	6364	1	124909393	ENST00000664354.1	-14611	NA	LOC124909393	uncharacterized LOC124909393	0.020642	0.17457	0.862245	0.946209	-6.55345	shZNF180	SKMEL147	NA
chr3_72260161_72260380	chr3	72260160	72260380	221	*	Intron (ENST00000690747.1/285286, intron 1 of 7)	3	72035760	72275210	239451	2	285286	ENST00000690747.1	14830	ENSG00000241163	LINC00877	long intergenic non-protein coding RNA 877	-0.0763774	-0.298157	0.767034	0.904069	-5.79422	shZNF180	SKMEL147	NA
chr3_72270111_72270610	chr3	72270110	72270610	501	*	Intron (ENST00000690747.1/285286, intron 1 of 7)	3	72035760	72275210	239451	2	285286	ENST00000690747.1	4600	ENSG00000241163	LINC00877	long intergenic non-protein coding RNA 877	0.332483	2.2318	0.0309462	0.166328	-4.03196	shZNF180	SKMEL147	NA
chr3_72289021_72289480	chr3	72289020	72289480	461	*	Distal Intergenic	3	72035762	72279503	243742	2	285286	ENST00000626474.3	-9517	ENSG00000241163	LINC00877	long intergenic non-protein coding RNA 877	0.192415	1.06503	0.292868	0.581874	-5.60534	shZNF180	SKMEL147	NA
chr3_72310371_72310960	chr3	72310370	72310960	591	*	Intron (ENST00000671101.1/105377158, intron 1 of 2)	3	72301616	72319429	17814	2	105377158	ENST00000671101.1	8469	NA	LOC105377158	uncharacterized LOC105377158	0.184663	1.32415	0.192519	0.468741	-5.55689	shZNF180	SKMEL147	NA
chr3_72336961_72337260	chr3	72336960	72337260	301	*	Distal Intergenic	3	72301616	72319429	17814	2	105377158	ENST00000671101.1	-17531	NA	LOC105377158	uncharacterized LOC105377158	0.266634	1.10325	0.276116	0.564882	-5.33358	shZNF180	SKMEL147	NA
chr3_72338331_72339690	chr3	72338330	72339690	1361	*	Distal Intergenic	3	72301616	72319429	17814	2	105377158	ENST00000671101.1	-18901	NA	LOC105377158	uncharacterized LOC105377158	-0.268959	-3.65235	0.000706686	0.0153369	-1.17092	shZNF180	SKMEL147	DN
chr3_72343181_72343310	chr3	72343180	72343310	131	*	Distal Intergenic	3	72301616	72319429	17814	2	105377158	ENST00000671101.1	-23751	NA	LOC105377158	uncharacterized LOC105377158	-0.587477	-2.25346	0.0294379	0.161442	-3.58444	shZNF180	SKMEL147	NA
chr3_72345531_72345790	chr3	72345530	72345790	261	*	Distal Intergenic	3	72301616	72319429	17814	2	105377158	ENST00000671101.1	-26101	NA	LOC105377158	uncharacterized LOC105377158	0.374987	1.48954	0.143717	0.400745	-4.8833	shZNF180	SKMEL147	NA
chr3_72346521_72347070	chr3	72346520	72347070	551	*	Distal Intergenic	3	72301616	72319429	17814	2	105377158	ENST00000671101.1	-27091	NA	LOC105377158	uncharacterized LOC105377158	-0.0294523	-0.257758	0.797836	0.918214	-6.63216	shZNF180	SKMEL147	NA
chr3_72347791_72348380	chr3	72347790	72348380	591	*	Distal Intergenic	3	72301616	72319429	17814	2	105377158	ENST00000671101.1	-28361	NA	LOC105377158	uncharacterized LOC105377158	0.202508	2.08346	0.0432501	0.203652	-4.68144	shZNF180	SKMEL147	NA
chr3_72368601_72368950	chr3	72368600	72368950	351	*	Distal Intergenic	3	72376950	72379197	2248	2	23429	ENST00000676841.1	10247	ENSG00000163602	RYBP	RING1 and YY1 binding protein	-0.328066	-1.40389	0.167606	0.435238	-5.02092	shZNF180	SKMEL147	NA
chr3_72379891_72380680	chr3	72379890	72380680	791	*	Promoter (<=1kb)	3	72374502	72380359	5858	2	23429	ENST00000677329.1	0	ENSG00000163602	RYBP	RING1 and YY1 binding protein	-0.00536894	-0.0406497	0.967765	0.987776	-6.48238	shZNF180	SKMEL147	NA
chr3_72413151_72413660	chr3	72413150	72413660	511	*	Intron (ENST00000477973.5/23429, intron 1 of 3)	3	72374502	72380630	6129	2	23429	ENST00000676660.1	-32520	ENSG00000163602	RYBP	RING1 and YY1 binding protein	0.153771	1.25237	0.217273	0.499301	-5.76221	shZNF180	SKMEL147	NA
chr3_72446611_72447650	chr3	72446610	72447650	1041	*	Promoter (<=1kb)	3	72371825	72446621	74797	2	23429	ENST00000477973.5	0	ENSG00000163602	RYBP	RING1 and YY1 binding protein	0.39336	3.61916	0.000779475	0.0163566	-0.990376	shZNF180	SKMEL147	UP
chr3_72448211_72449210	chr3	72448210	72449210	1001	*	Promoter (1-2kb)	3	72371825	72446621	74797	2	23429	ENST00000477973.5	-1589	ENSG00000163602	RYBP	RING1 and YY1 binding protein	0.229852	1.76092	0.0854338	0.300888	-4.97686	shZNF180	SKMEL147	NA
chr3_72482771_72483250	chr3	72482770	72483250	481	*	Distal Intergenic	3	72371825	72446621	74797	2	23429	ENST00000477973.5	-36149	ENSG00000163602	RYBP	RING1 and YY1 binding protein	0.407908	2.6945	0.0100476	0.0831761	-3.02534	shZNF180	SKMEL147	NA
chr3_72484611_72485050	chr3	72484610	72485050	441	*	Distal Intergenic	3	72371825	72446621	74797	2	23429	ENST00000477973.5	-37989	ENSG00000163602	RYBP	RING1 and YY1 binding protein	0.383327	1.64147	0.108069	0.343741	-4.69977	shZNF180	SKMEL147	NA
chr3_72487211_72487870	chr3	72487210	72487870	661	*	Distal Intergenic	3	72371825	72446621	74797	2	23429	ENST00000477973.5	-40589	ENSG00000163602	RYBP	RING1 and YY1 binding protein	0.0879992	0.981185	0.332045	0.618588	-6.36523	shZNF180	SKMEL147	NA
chr3_72488621_72489000	chr3	72488620	72489000	381	*	Distal Intergenic	3	72371825	72446621	74797	2	23429	ENST00000477973.5	-41999	ENSG00000163602	RYBP	RING1 and YY1 binding protein	-0.334407	-1.85245	0.0709026	0.270737	-4.57342	shZNF180	SKMEL147	NA
chr3_72490621_72491520	chr3	72490620	72491520	901	*	Distal Intergenic	3	72371825	72446621	74797	2	23429	ENST00000477973.5	-43999	ENSG00000163602	RYBP	RING1 and YY1 binding protein	-0.107105	-1.13021	0.264716	0.55252	-6.15445	shZNF180	SKMEL147	NA
chr3_72492141_72492830	chr3	72492140	72492830	691	*	Distal Intergenic	3	72371825	72446621	74797	2	23429	ENST00000477973.5	-45519	ENSG00000163602	RYBP	RING1 and YY1 binding protein	-0.0283224	-0.303483	0.763	0.902236	-6.75289	shZNF180	SKMEL147	NA
chr3_72520701_72521450	chr3	72520700	72521450	751	*	Intron (ENST00000478745.1/ENST00000478745.1, intron 2 of 2)	3	72371825	72446621	74797	2	23429	ENST00000477973.5	-74079	ENSG00000163602	RYBP	RING1 and YY1 binding protein	-0.121553	-0.853786	0.398003	0.674904	-6.03333	shZNF180	SKMEL147	NA
chr3_72539251_72539580	chr3	72539250	72539580	331	*	Intron (ENST00000478745.1/ENST00000478745.1, intron 2 of 2)	3	72371825	72446621	74797	2	23429	ENST00000477973.5	-92629	ENSG00000163602	RYBP	RING1 and YY1 binding protein	0.470382	1.80782	0.0777038	0.285494	-4.37846	shZNF180	SKMEL147	NA
chr3_72563571_72563800	chr3	72563570	72563800	231	*	Distal Intergenic	3	72371825	72446621	74797	2	23429	ENST00000477973.5	-116949	ENSG00000163602	RYBP	RING1 and YY1 binding protein	-0.229234	-0.914707	0.365498	0.647409	-5.49862	shZNF180	SKMEL147	NA
chr3_72590931_72591280	chr3	72590930	72591280	351	*	Distal Intergenic	3	72371825	72446621	74797	2	23429	ENST00000477973.5	-144309	ENSG00000163602	RYBP	RING1 and YY1 binding protein	0.239124	1.07709	0.287508	0.576963	-5.43408	shZNF180	SKMEL147	NA
chr3_72591461_72592520	chr3	72591460	72592520	1061	*	Distal Intergenic	3	72371825	72446621	74797	2	23429	ENST00000477973.5	-144839	ENSG00000163602	RYBP	RING1 and YY1 binding protein	0.239401	2.47053	0.0175762	0.118144	-3.8866	shZNF180	SKMEL147	NA
chr3_72597811_72597970	chr3	72597810	72597970	161	*	Distal Intergenic	3	72738918	72740525	1608	1	124909396	ENST00000659534.1	-140948	ENSG00000287595	LOC124909396	uncharacterized LOC124909396	0.123434	0.434279	0.666279	0.852543	-5.69077	shZNF180	SKMEL147	NA
chr3_72606511_72606680	chr3	72606510	72606680	171	*	Distal Intergenic	3	72738918	72740525	1608	1	124909396	ENST00000659534.1	-132238	ENSG00000287595	LOC124909396	uncharacterized LOC124909396	-0.309366	-1.25378	0.216765	0.49874	-5.14228	shZNF180	SKMEL147	NA
chr3_72625621_72625850	chr3	72625620	72625850	231	*	Distal Intergenic	3	72738918	72740525	1608	1	124909396	ENST00000659534.1	-113068	ENSG00000287595	LOC124909396	uncharacterized LOC124909396	-0.181566	-0.719503	0.475763	0.733218	-5.64554	shZNF180	SKMEL147	NA
chr3_72632061_72632500	chr3	72632060	72632500	441	*	Distal Intergenic	3	72738918	72740525	1608	1	124909396	ENST00000659534.1	-106418	ENSG00000287595	LOC124909396	uncharacterized LOC124909396	-0.763336	-3.81718	0.000431975	0.0110888	-0.0488578	shZNF180	SKMEL147	DN
chr3_72633161_72633860	chr3	72633160	72633860	701	*	Distal Intergenic	3	72738918	72740525	1608	1	124909396	ENST00000659534.1	-105058	ENSG00000287595	LOC124909396	uncharacterized LOC124909396	-0.554545	-3.15077	0.00297806	0.0384186	-1.86305	shZNF180	SKMEL147	DN
chr3_72657811_72657940	chr3	72657810	72657940	131	*	Distal Intergenic	3	72738918	72740525	1608	1	124909396	ENST00000659534.1	-80978	ENSG00000287595	LOC124909396	uncharacterized LOC124909396	-0.0604427	-0.225077	0.822997	0.929368	-5.76066	shZNF180	SKMEL147	NA
chr3_72660861_72661530	chr3	72660860	72661530	671	*	Distal Intergenic	3	72738918	72740525	1608	1	124909396	ENST00000659534.1	-77388	ENSG00000287595	LOC124909396	uncharacterized LOC124909396	0.254346	2.26417	0.0287164	0.159029	-4.20014	shZNF180	SKMEL147	NA
chr3_72663441_72663890	chr3	72663440	72663890	451	*	Distal Intergenic	3	72738918	72740525	1608	1	124909396	ENST00000659534.1	-75028	ENSG00000287595	LOC124909396	uncharacterized LOC124909396	0.214444	1.83052	0.0741791	0.277724	-4.97287	shZNF180	SKMEL147	NA
chr3_72678751_72679400	chr3	72678750	72679400	651	*	Distal Intergenic	3	72738918	72740525	1608	1	124909396	ENST00000659534.1	-59518	ENSG00000287595	LOC124909396	uncharacterized LOC124909396	0.0360402	0.349167	0.728685	0.885529	-6.6574	shZNF180	SKMEL147	NA
chr3_72723291_72723930	chr3	72723290	72723930	641	*	Distal Intergenic	3	72738918	72740525	1608	1	124909396	ENST00000659534.1	-14988	ENSG00000287595	LOC124909396	uncharacterized LOC124909396	-0.303139	-1.93259	0.059958	0.246497	-4.53987	shZNF180	SKMEL147	NA
chr3_72738761_72739010	chr3	72738760	72739010	251	*	Promoter (<=1kb)	3	72738918	72740525	1608	1	124909396	ENST00000659534.1	0	ENSG00000287595	LOC124909396	uncharacterized LOC124909396	0.709552	3.66645	0.000677775	0.0149438	-0.458879	shZNF180	SKMEL147	UP
chr3_72739901_72740320	chr3	72739900	72740320	421	*	Promoter (<=1kb)	3	72738918	72740525	1608	1	124909396	ENST00000659534.1	982	ENSG00000287595	LOC124909396	uncharacterized LOC124909396	0.160217	0.614929	0.541875	0.777982	-5.75826	shZNF180	SKMEL147	NA
chr3_72770011_72770310	chr3	72770010	72770310	301	*	Intron (ENST00000468371.5/55164, intron 2 of 2)	3	72749277	72795590	46314	2	55164	ENST00000468371.5	25280	ENSG00000144736	SHQ1	SHQ1, H/ACA ribonucleoprotein assembly factor	-0.0380296	-0.153373	0.878829	0.952849	-5.85244	shZNF180	SKMEL147	NA
chr3_72818181_72818350	chr3	72818180	72818350	171	*	Promoter (<=1kb)	3	72809620	72817384	7765	2	55164	ENST00000475558.5	-796	ENSG00000144736	SHQ1	SHQ1, H/ACA ribonucleoprotein assembly factor	-0.425665	-1.70801	0.0949184	0.319961	-4.53021	shZNF180	SKMEL147	NA
chr3_72818371_72818700	chr3	72818370	72818700	331	*	Promoter (<=1kb)	3	72809620	72817384	7765	2	55164	ENST00000475558.5	-986	ENSG00000144736	SHQ1	SHQ1, H/ACA ribonucleoprotein assembly factor	-0.0858694	-0.383766	0.703062	0.872377	-5.89334	shZNF180	SKMEL147	NA
chr3_72818941_72819250	chr3	72818940	72819250	311	*	Promoter (1-2kb)	3	72809620	72817384	7765	2	55164	ENST00000475558.5	-1556	ENSG00000144736	SHQ1	SHQ1, H/ACA ribonucleoprotein assembly factor	-0.222035	-1.21905	0.229537	0.514317	-5.46355	shZNF180	SKMEL147	NA
chr3_72820561_72820720	chr3	72820560	72820720	161	*	Intron (ENST00000325599.13/55164, intron 6 of 10)	3	72809620	72817384	7765	2	55164	ENST00000475558.5	-3176	ENSG00000144736	SHQ1	SHQ1, H/ACA ribonucleoprotein assembly factor	0.0769346	0.275977	0.783901	0.911816	-5.73732	shZNF180	SKMEL147	NA
chr3_72822201_72822730	chr3	72822200	72822730	531	*	Intron (ENST00000325599.13/55164, intron 6 of 10)	3	72809620	72817384	7765	2	55164	ENST00000475558.5	-4816	ENSG00000144736	SHQ1	SHQ1, H/ACA ribonucleoprotein assembly factor	-0.138088	-0.924642	0.360364	0.642951	-5.96012	shZNF180	SKMEL147	NA
chr3_72844601_72844810	chr3	72844600	72844810	211	*	Promoter (1-2kb)	3	72749959	72846363	96405	2	55164	ENST00000463369.5	1553	ENSG00000144736	SHQ1	SHQ1, H/ACA ribonucleoprotein assembly factor	0.139862	0.483664	0.631103	0.832277	-5.67078	shZNF180	SKMEL147	NA
chr3_72848221_72849070	chr3	72848220	72849070	851	*	Promoter (<=1kb)	3	72749279	72848415	99137	2	55164	ENST00000444040.6	0	ENSG00000144736	SHQ1	SHQ1, H/ACA ribonucleoprotein assembly factor	0.255345	2.365	0.0226605	0.137846	-4.17708	shZNF180	SKMEL147	NA
chr3_72851221_72851720	chr3	72851220	72851720	501	*	Promoter (2-3kb)	3	72841045	72848472	7428	2	55164	ENST00000471526.1	-2748	ENSG00000144736	SHQ1	SHQ1, H/ACA ribonucleoprotein assembly factor	0.0561649	0.295266	0.769226	0.905023	-6.07525	shZNF180	SKMEL147	NA
chr3_72872181_72872500	chr3	72872180	72872500	321	*	Distal Intergenic	3	72832369	72861914	29546	2	55164	ENST00000482785.1	-10266	ENSG00000144736	SHQ1	SHQ1, H/ACA ribonucleoprotein assembly factor	-0.806677	-3.23304	0.00236808	0.0332202	-1.49822	shZNF180	SKMEL147	DN
chr3_72875661_72875980	chr3	72875660	72875980	321	*	Distal Intergenic	3	72888046	72976915	88870	1	727936	ENST00000389617.9	-12066	ENSG00000172986	GXYLT2	glucoside xylosyltransferase 2	-0.0294053	-0.0991276	0.921502	0.970263	-5.83377	shZNF180	SKMEL147	NA
chr3_72886741_72887070	chr3	72886740	72887070	331	*	Promoter (<=1kb)	3	72888046	72976915	88870	1	727936	ENST00000389617.9	-976	ENSG00000172986	GXYLT2	glucoside xylosyltransferase 2	0.106303	0.696609	0.489834	0.74298	-6.10852	shZNF180	SKMEL147	NA
chr3_72887571_72888840	chr3	72887570	72888840	1271	*	Promoter (<=1kb)	3	72888046	72976915	88870	1	727936	ENST00000389617.9	0	ENSG00000172986	GXYLT2	glucoside xylosyltransferase 2	0.0609204	0.55676	0.580607	0.802547	-6.58323	shZNF180	SKMEL147	NA
chr3_72888971_72889300	chr3	72888970	72889300	331	*	Promoter (<=1kb)	3	72888046	72976915	88870	1	727936	ENST00000389617.9	924	ENSG00000172986	GXYLT2	glucoside xylosyltransferase 2	-0.244008	-0.922114	0.361666	0.64422	-5.43249	shZNF180	SKMEL147	NA
chr3_72890921_72891560	chr3	72890920	72891560	641	*	Promoter (2-3kb)	3	72888046	72976915	88870	1	727936	ENST00000389617.9	2874	ENSG00000172986	GXYLT2	glucoside xylosyltransferase 2	0.276744	2.82003	0.0072618	0.06807	-3.07938	shZNF180	SKMEL147	NA
chr3_72892061_72892820	chr3	72892060	72892820	761	*	Intron (ENST00000389617.9/727936, intron 1 of 6)	3	72888046	72976915	88870	1	727936	ENST00000389617.9	4014	ENSG00000172986	GXYLT2	glucoside xylosyltransferase 2	0.0114659	0.104954	0.916905	0.968523	-6.64287	shZNF180	SKMEL147	NA
chr3_72903091_72903280	chr3	72903090	72903280	191	*	Intron (ENST00000389617.9/727936, intron 1 of 6)	3	72908022	72955181	47160	1	727936	ENST00000498315.1	-4742	ENSG00000172986	GXYLT2	glucoside xylosyltransferase 2	0.195022	0.735656	0.465974	0.725972	-5.55287	shZNF180	SKMEL147	NA
chr3_72908051_72908210	chr3	72908050	72908210	161	*	Promoter (<=1kb)	3	72908022	72955181	47160	1	727936	ENST00000498315.1	28	ENSG00000172986	GXYLT2	glucoside xylosyltransferase 2	-0.200396	-0.770162	0.445457	0.711767	-5.60519	shZNF180	SKMEL147	NA
chr3_72938491_72939260	chr3	72938490	72939260	771	*	Intron (ENST00000389617.9/727936, intron 3 of 6)	3	72955215	72998138	42924	1	727936	ENST00000491839.1	-15955	ENSG00000172986	GXYLT2	glucoside xylosyltransferase 2	0.0991382	0.841344	0.404857	0.680284	-6.23161	shZNF180	SKMEL147	NA
chr3_72945321_72945860	chr3	72945320	72945860	541	*	Intron (ENST00000389617.9/727936, intron 3 of 6)	3	72955215	72998138	42924	1	727936	ENST00000491839.1	-9355	ENSG00000172986	GXYLT2	glucoside xylosyltransferase 2	-0.20838	-1.79153	0.0803196	0.290873	-5.03096	shZNF180	SKMEL147	NA
chr3_72950811_72950990	chr3	72950810	72950990	181	*	Intron (ENST00000389617.9/727936, intron 3 of 6)	3	72955215	72998138	42924	1	727936	ENST00000491839.1	-4225	ENSG00000172986	GXYLT2	glucoside xylosyltransferase 2	0.604885	2.23506	0.0307152	0.165588	-3.60256	shZNF180	SKMEL147	NA
chr3_72973051_72973740	chr3	72973050	72973740	691	*	Intron (ENST00000389617.9/727936, intron 6 of 6)	3	72955215	72998138	42924	1	727936	ENST00000491839.1	17835	ENSG00000172986	GXYLT2	glucoside xylosyltransferase 2	-0.297105	-1.88597	0.0661345	0.260599	-4.61964	shZNF180	SKMEL147	NA
chr3_72976211_72976430	chr3	72976210	72976430	221	*	3' UTR	3	72996803	73064982	68180	1	151987	ENST00000482242.5	-20373	ENSG00000163605	PPP4R2	protein phosphatase 4 regulatory subunit 2	0.134824	0.536433	0.594452	0.810633	-5.73383	shZNF180	SKMEL147	NA
chr3_72996381_72997420	chr3	72996380	72997420	1041	*	Promoter (<=1kb)	3	72996803	73064982	68180	1	151987	ENST00000482242.5	0	ENSG00000163605	PPP4R2	protein phosphatase 4 regulatory subunit 2	0.297802	3.52673	0.00102211	0.0193766	-1.38941	shZNF180	SKMEL147	UP
chr3_72997801_72998020	chr3	72997800	72998020	221	*	Promoter (<=1kb)	3	72997358	73059051	61694	1	151987	ENST00000476505.2	442	ENSG00000163605	PPP4R2	protein phosphatase 4 regulatory subunit 2	0.368658	1.78856	0.0808045	0.291961	-4.58013	shZNF180	SKMEL147	NA
chr3_73029301_73029790	chr3	73029300	73029790	491	*	Intron (ENST00000482242.5/151987, intron 2 of 6)	3	73061659	73063337	1679	1	55096	ENST00000533473.1	-31869	ENSG00000255423	EBLN2	endogenous Bornavirus like nucleoprotein 2	-0.209083	-1.33558	0.188783	0.464007	-5.43697	shZNF180	SKMEL147	NA
chr3_73036981_73037580	chr3	73036980	73037580	601	*	Intron (ENST00000482242.5/151987, intron 2 of 6)	3	73061659	73063337	1679	1	55096	ENST00000533473.1	-24079	ENSG00000255423	EBLN2	endogenous Bornavirus like nucleoprotein 2	-0.454728	-2.43552	0.0191349	0.124288	-3.42279	shZNF180	SKMEL147	NA
chr3_73038211_73038410	chr3	73038210	73038410	201	*	Intron (ENST00000482242.5/151987, intron 2 of 6)	3	73061659	73063337	1679	1	55096	ENST00000533473.1	-23249	ENSG00000255423	EBLN2	endogenous Bornavirus like nucleoprotein 2	-0.751428	-2.81283	0.0073999	0.0688479	-2.45244	shZNF180	SKMEL147	NA
chr3_73056471_73056600	chr3	73056470	73056600	131	*	Intron (ENST00000482242.5/151987, intron 2 of 6)	3	73061659	73063337	1679	1	55096	ENST00000533473.1	-5059	ENSG00000255423	EBLN2	endogenous Bornavirus like nucleoprotein 2	-0.00575462	-0.0210559	0.983299	0.99331	-5.79028	shZNF180	SKMEL147	NA
chr3_73072711_73073010	chr3	73072710	73073010	301	*	Distal Intergenic	3	73064014	73065290	1277	1	151987	ENST00000460360.1	8696	ENSG00000163605	PPP4R2	protein phosphatase 4 regulatory subunit 2	0.00496749	0.0195143	0.984522	0.993824	-5.8335	shZNF180	SKMEL147	NA
chr3_73073151_73073470	chr3	73073150	73073470	321	*	Distal Intergenic	3	73064014	73065290	1277	1	151987	ENST00000460360.1	9136	ENSG00000163605	PPP4R2	protein phosphatase 4 regulatory subunit 2	0.138165	0.560425	0.578127	0.80113	-5.71942	shZNF180	SKMEL147	NA
chr3_73073671_73073910	chr3	73073670	73073910	241	*	Distal Intergenic	3	73064014	73065290	1277	1	151987	ENST00000460360.1	9656	ENSG00000163605	PPP4R2	protein phosphatase 4 regulatory subunit 2	0.0235083	0.0818643	0.935138	0.975747	-5.76546	shZNF180	SKMEL147	NA
chr3_73084061_73084640	chr3	73084060	73084640	581	*	Distal Intergenic	3	73064014	73065290	1277	1	151987	ENST00000460360.1	20046	ENSG00000163605	PPP4R2	protein phosphatase 4 regulatory subunit 2	-0.0635069	-0.297145	0.767801	0.90447	-5.96086	shZNF180	SKMEL147	NA
chr3_73085871_73086290	chr3	73085870	73086290	421	*	Distal Intergenic	3	73064014	73065290	1277	1	151987	ENST00000460360.1	21856	ENSG00000163605	PPP4R2	protein phosphatase 4 regulatory subunit 2	0.0589386	0.30183	0.764251	0.902711	-6.05164	shZNF180	SKMEL147	NA
chr3_73086811_73087160	chr3	73086810	73087160	351	*	Distal Intergenic	3	73064014	73065290	1277	1	151987	ENST00000460360.1	22796	ENSG00000163605	PPP4R2	protein phosphatase 4 regulatory subunit 2	0.109825	0.415174	0.6801	0.860197	-5.72164	shZNF180	SKMEL147	NA
chr3_73094031_73094630	chr3	73094030	73094630	601	*	Distal Intergenic	3	73064014	73065290	1277	1	151987	ENST00000460360.1	30016	ENSG00000163605	PPP4R2	protein phosphatase 4 regulatory subunit 2	0.0761681	0.625747	0.534821	0.773208	-6.38159	shZNF180	SKMEL147	NA
chr3_73094991_73095190	chr3	73094990	73095190	201	*	Distal Intergenic	3	73064014	73065290	1277	1	151987	ENST00000460360.1	30976	ENSG00000163605	PPP4R2	protein phosphatase 4 regulatory subunit 2	0.749063	2.86538	0.00644569	0.0632642	-2.33698	shZNF180	SKMEL147	NA
chr3_73101141_73101530	chr3	73101140	73101530	391	*	Distal Intergenic	3	73064014	73065290	1277	1	151987	ENST00000460360.1	37126	ENSG00000163605	PPP4R2	protein phosphatase 4 regulatory subunit 2	0.13849	0.919287	0.363125	0.645433	-5.92308	shZNF180	SKMEL147	NA
chr3_73143951_73144330	chr3	73143950	73144330	381	*	Distal Intergenic	3	73064014	73065290	1277	1	151987	ENST00000460360.1	79936	ENSG00000163605	PPP4R2	protein phosphatase 4 regulatory subunit 2	-0.375363	-1.52486	0.13469	0.386985	-4.83134	shZNF180	SKMEL147	NA
chr3_73227791_73228750	chr3	73227790	73228750	961	*	Distal Intergenic	3	73384470	73388146	3677	2	23024	ENST00000478209.1	159396	ENSG00000121440	PDZRN3	PDZ domain containing ring finger 3	0.00114425	0.00982837	0.992204	0.996985	-6.58124	shZNF180	SKMEL147	NA
chr3_73255511_73255970	chr3	73255510	73255970	461	*	Distal Intergenic	3	73384470	73388146	3677	2	23024	ENST00000478209.1	132176	ENSG00000121440	PDZRN3	PDZ domain containing ring finger 3	-0.0880584	-0.58372	0.562489	0.791457	-6.16886	shZNF180	SKMEL147	NA
chr3_73409601_73409750	chr3	73409600	73409750	151	*	Intron (ENST00000263666.9/23024, intron 3 of 9)	3	73391084	73404563	13480	2	23024	ENST00000477434.5	-5037	ENSG00000121440	PDZRN3	PDZ domain containing ring finger 3	0.0384635	0.138892	0.890191	0.957346	-5.75227	shZNF180	SKMEL147	NA
chr3_73437661_73438440	chr3	73437660	73438440	781	*	Intron (ENST00000263666.9/23024, intron 3 of 9)	3	73383136	73433904	50769	2	23024	ENST00000479530.5	-3756	ENSG00000121440	PDZRN3	PDZ domain containing ring finger 3	-0.0545589	-0.398706	0.692103	0.866305	-6.38925	shZNF180	SKMEL147	NA
chr3_73499861_73500120	chr3	73499860	73500120	261	*	Intron (ENST00000263666.9/23024, intron 3 of 9)	3	73382899	73474632	91734	2	23024	ENST00000462146.6	-25228	ENSG00000121440	PDZRN3	PDZ domain containing ring finger 3	0.545084	2.33668	0.0242333	0.143486	-3.51167	shZNF180	SKMEL147	NA
chr3_73502571_73502960	chr3	73502570	73502960	391	*	Intron (ENST00000263666.9/23024, intron 3 of 9)	3	73382899	73474632	91734	2	23024	ENST00000462146.6	-27938	ENSG00000121440	PDZRN3	PDZ domain containing ring finger 3	0.113936	0.620538	0.538212	0.775413	-5.99932	shZNF180	SKMEL147	NA
chr3_73504371_73504570	chr3	73504370	73504570	201	*	Intron (ENST00000263666.9/23024, intron 3 of 9)	3	73382899	73474632	91734	2	23024	ENST00000462146.6	-29738	ENSG00000121440	PDZRN3	PDZ domain containing ring finger 3	-0.369389	-1.31515	0.195499	0.472206	-4.99641	shZNF180	SKMEL147	NA
chr3_73508481_73508660	chr3	73508480	73508660	181	*	Intron (ENST00000263666.9/23024, intron 3 of 9)	3	73382899	73474632	91734	2	23024	ENST00000462146.6	-33848	ENSG00000121440	PDZRN3	PDZ domain containing ring finger 3	-0.18819	-0.898814	0.373808	0.654374	-5.65007	shZNF180	SKMEL147	NA
chr3_73546981_73547270	chr3	73546980	73547270	291	*	Intron (ENST00000263666.9/23024, intron 3 of 9)	3	73391102	73556938	165837	2	23024	ENST00000498048.1	9668	ENSG00000121440	PDZRN3	PDZ domain containing ring finger 3	-0.452278	-2.00415	0.0514435	0.225613	-4.12801	shZNF180	SKMEL147	NA
chr3_73552681_73552960	chr3	73552680	73552960	281	*	Intron (ENST00000263666.9/23024, intron 3 of 9)	3	73391102	73556938	165837	2	23024	ENST00000498048.1	3978	ENSG00000121440	PDZRN3	PDZ domain containing ring finger 3	0.0536079	0.192689	0.848119	0.940585	-5.76041	shZNF180	SKMEL147	NA
chr3_73563891_73564140	chr3	73563890	73564140	251	*	Promoter (2-3kb)	3	73383079	73561618	178540	2	23024	ENST00000466780.5	-2272	ENSG00000121440	PDZRN3	PDZ domain containing ring finger 3	0.00654793	0.0242382	0.980776	0.992727	-5.80415	shZNF180	SKMEL147	NA
chr3_73580331_73580740	chr3	73580330	73580740	411	*	Intron (ENST00000263666.9/23024, intron 3 of 9)	3	73384183	73569461	185279	2	23024	ENST00000492909.1	-10869	ENSG00000121440	PDZRN3	PDZ domain containing ring finger 3	-0.0993037	-0.570138	0.571581	0.79719	-6.06952	shZNF180	SKMEL147	NA
chr3_73602271_73602570	chr3	73602270	73602570	301	*	Exon (ENST00000263666.9/23024, exon 3 of 10)	3	73621713	73625998	4286	1	101927249	ENST00000608304.5	-19143	NA	PDZRN3-AS1	PDZRN3 antisense RNA 1	0.0555277	0.234635	0.815617	0.926107	-5.88345	shZNF180	SKMEL147	NA
chr3_73623981_73624390	chr3	73623980	73624390	411	*	Promoter (<=1kb)	3	73623634	73626796	3163	1	101927249	ENST00000478988.2	346	NA	PDZRN3-AS1	PDZRN3 antisense RNA 1	0.0314703	0.14496	0.885426	0.955365	-6.00763	shZNF180	SKMEL147	NA
chr3_73624661_73625640	chr3	73624660	73625640	981	*	Promoter (<=1kb)	3	73408058	73624840	216783	2	23024	ENST00000308537.4	0	ENSG00000121440	PDZRN3	PDZ domain containing ring finger 3	0.289594	2.34719	0.0236386	0.141279	-3.93909	shZNF180	SKMEL147	NA
chr3_73637111_73637450	chr3	73637110	73637450	341	*	Distal Intergenic	3	73382431	73624941	242511	2	23024	ENST00000263666.9	-12169	ENSG00000121440	PDZRN3	PDZ domain containing ring finger 3	-0.112897	-0.487076	0.628703	0.830916	-5.83689	shZNF180	SKMEL147	NA
chr3_73656301_73656620	chr3	73656300	73656620	321	*	Distal Intergenic	3	73382431	73624941	242511	2	23024	ENST00000263666.9	-31359	ENSG00000121440	PDZRN3	PDZ domain containing ring finger 3	-0.390913	-1.75344	0.0867251	0.303692	-4.56487	shZNF180	SKMEL147	NA
chr3_73661281_73661700	chr3	73661280	73661700	421	*	Distal Intergenic	3	73382431	73624941	242511	2	23024	ENST00000263666.9	-36339	ENSG00000121440	PDZRN3	PDZ domain containing ring finger 3	-0.146204	-1.04671	0.301142	0.590035	-5.89253	shZNF180	SKMEL147	NA
chr3_73674401_73674560	chr3	73674400	73674560	161	*	Distal Intergenic	3	73382431	73624941	242511	2	23024	ENST00000263666.9	-49459	ENSG00000121440	PDZRN3	PDZ domain containing ring finger 3	0.219634	0.797854	0.429383	0.699947	-5.49188	shZNF180	SKMEL147	NA
chr3_73716511_73716750	chr3	73716510	73716750	241	*	Distal Intergenic	3	73805754	73879620	73867	1	105377165	ENST00000659853.1	-89004	NA	LINC02005	long intergenic non-protein coding RNA 2005	0.0191801	0.0876561	0.930561	0.973828	-5.99762	shZNF180	SKMEL147	NA
chr3_73727091_73727840	chr3	73727090	73727840	751	*	Distal Intergenic	3	73805754	73879620	73867	1	105377165	ENST00000659853.1	-77914	NA	LINC02005	long intergenic non-protein coding RNA 2005	0.275367	1.75824	0.0858946	0.301883	-4.82419	shZNF180	SKMEL147	NA
chr3_73767091_73767420	chr3	73767090	73767420	331	*	Distal Intergenic	3	73805754	73879620	73867	1	105377165	ENST00000659853.1	-38334	NA	LINC02005	long intergenic non-protein coding RNA 2005	0.170892	0.763973	0.449097	0.714435	-5.69633	shZNF180	SKMEL147	NA
chr3_73783901_73784100	chr3	73783900	73784100	201	*	Distal Intergenic	3	73805754	73879620	73867	1	105377165	ENST00000659853.1	-21654	NA	LINC02005	long intergenic non-protein coding RNA 2005	0.027852	0.104538	0.917234	0.968681	-5.7951	shZNF180	SKMEL147	NA
chr3_73784941_73785480	chr3	73784940	73785480	541	*	Distal Intergenic	3	73805754	73879620	73867	1	105377165	ENST00000659853.1	-20274	NA	LINC02005	long intergenic non-protein coding RNA 2005	0.0749065	0.452014	0.653554	0.845519	-6.1709	shZNF180	SKMEL147	NA
chr3_73786161_73787070	chr3	73786160	73787070	911	*	Distal Intergenic	3	73805754	73879620	73867	1	105377165	ENST00000659853.1	-18684	NA	LINC02005	long intergenic non-protein coding RNA 2005	0.274481	3.81332	0.000437022	0.0111779	-0.75053	shZNF180	SKMEL147	UP
chr3_73866931_73867200	chr3	73866930	73867200	271	*	Intron (ENST00000659853.1/105377165, intron 2 of 3)	3	73813704	73902960	89257	1	105377165	ENST00000664767.1	53226	NA	LINC02005	long intergenic non-protein coding RNA 2005	-0.733298	-2.98766	0.00465114	0.0511692	-2.07643	shZNF180	SKMEL147	NA
chr3_73868631_73869130	chr3	73868630	73869130	501	*	Intron (ENST00000659853.1/105377165, intron 2 of 3)	3	73813704	73902960	89257	1	105377165	ENST00000664767.1	54926	NA	LINC02005	long intergenic non-protein coding RNA 2005	-0.160354	-0.769979	0.445565	0.711855	-5.73851	shZNF180	SKMEL147	NA
chr3_74314771_74315110	chr3	74314770	74315110	341	*	Intron (ENST00000263665.7/5067, intron 13 of 22)	3	74264385	74267539	3155	2	5067	ENST00000477856.1	-47231	ENSG00000113805	CNTN3	contactin 3	-0.466724	-2.05242	0.0463104	0.212017	-4.02697	shZNF180	SKMEL147	NA
chr3_74372331_74372520	chr3	74372330	74372520	191	*	Intron (ENST00000263665.7/5067, intron 5 of 22)	3	74264385	74267539	3155	2	5067	ENST00000477856.1	-104791	ENSG00000113805	CNTN3	contactin 3	-0.294266	-1.08499	0.284031	0.573384	-5.24569	shZNF180	SKMEL147	NA
chr3_74518721_74518960	chr3	74518720	74518960	241	*	Intron (ENST00000263665.7/5067, intron 2 of 22)	3	74262568	74614659	352092	2	5067	ENST00000263665.7	95699	ENSG00000113805	CNTN3	contactin 3	-0.298125	-1.26039	0.214393	0.495756	-5.19365	shZNF180	SKMEL147	NA
chr3_74523741_74524280	chr3	74523740	74524280	541	*	Intron (ENST00000263665.7/5067, intron 1 of 22)	3	74262568	74614659	352092	2	5067	ENST00000263665.7	90379	ENSG00000113805	CNTN3	contactin 3	0.0291167	0.173788	0.862856	0.946368	-6.2634	shZNF180	SKMEL147	NA
chr3_74531291_74532030	chr3	74531290	74532030	741	*	Intron (ENST00000263665.7/5067, intron 1 of 22)	3	74262568	74614659	352092	2	5067	ENST00000263665.7	82629	ENSG00000113805	CNTN3	contactin 3	-0.250051	-2.33404	0.0243847	0.144032	-4.09705	shZNF180	SKMEL147	NA
chr3_74532311_74532940	chr3	74532310	74532940	631	*	Intron (ENST00000263665.7/5067, intron 1 of 22)	3	74262568	74614659	352092	2	5067	ENST00000263665.7	81719	ENSG00000113805	CNTN3	contactin 3	0.246593	2.4562	0.0181998	0.12085	-3.89743	shZNF180	SKMEL147	NA
chr3_74599551_74599870	chr3	74599550	74599870	321	*	Intron (ENST00000263665.7/5067, intron 1 of 22)	3	74262568	74614659	352092	2	5067	ENST00000263665.7	14789	ENSG00000113805	CNTN3	contactin 3	-1.32324	-5.81745	6.95822982918802e-07	0.000148679	5.65501	shZNF180	SKMEL147	DN
chr3_74613021_74613410	chr3	74613020	74613410	391	*	Promoter (1-2kb)	3	74262568	74614659	352092	2	5067	ENST00000263665.7	1249	ENSG00000113805	CNTN3	contactin 3	-0.3804	-2.01741	0.0499864	0.22176	-4.25543	shZNF180	SKMEL147	NA
chr3_74613461_74613760	chr3	74613460	74613760	301	*	Promoter (<=1kb)	3	74262568	74614659	352092	2	5067	ENST00000263665.7	899	ENSG00000113805	CNTN3	contactin 3	0.166809	0.621008	0.537906	0.775198	-5.64262	shZNF180	SKMEL147	NA
chr3_74614271_74614980	chr3	74614270	74614980	711	*	Promoter (<=1kb)	3	74262568	74614659	352092	2	5067	ENST00000263665.7	0	ENSG00000113805	CNTN3	contactin 3	0.581651	3.66593	0.000678809	0.0149565	-0.596917	shZNF180	SKMEL147	UP
chr3_74621371_74622050	chr3	74621370	74622050	681	*	Distal Intergenic	3	74262568	74614659	352092	2	5067	ENST00000263665.7	-6711	ENSG00000113805	CNTN3	contactin 3	0.0250463	0.235536	0.814922	0.925683	-6.70477	shZNF180	SKMEL147	NA
chr3_74624311_74625000	chr3	74624310	74625000	691	*	Distal Intergenic	3	74262568	74614659	352092	2	5067	ENST00000263665.7	-9651	ENSG00000113805	CNTN3	contactin 3	-0.287331	-2.41533	0.0200899	0.128	-3.83457	shZNF180	SKMEL147	NA
chr3_74630691_74630880	chr3	74630690	74630880	191	*	Distal Intergenic	3	74262568	74614659	352092	2	5067	ENST00000263665.7	-16031	ENSG00000113805	CNTN3	contactin 3	0.117161	0.466088	0.643529	0.839139	-5.7633	shZNF180	SKMEL147	NA
chr3_74634771_74635190	chr3	74634770	74635190	421	*	Distal Intergenic	3	74262568	74614659	352092	2	5067	ENST00000263665.7	-20111	ENSG00000113805	CNTN3	contactin 3	-0.220392	-0.942465	0.351273	0.635508	-5.52491	shZNF180	SKMEL147	NA
chr3_75180811_75181110	chr3	75180810	75181110	301	*	Distal Intergenic	3	75214476	75214549	74	1	100846999	ENST00000584390.1	-33366	ENSG00000266780	MIR4444-2	microRNA 4444-2	-0.666959	-2.67072	0.0106757	0.0865819	-2.77709	shZNF180	SKMEL147	NA
chr3_75192171_75192540	chr3	75192170	75192540	371	*	Distal Intergenic	3	75214476	75214549	74	1	100846999	ENST00000584390.1	-21936	ENSG00000266780	MIR4444-2	microRNA 4444-2	0.119483	0.626754	0.534167	0.772765	-5.93596	shZNF180	SKMEL147	NA
chr3_75224521_75224770	chr3	75224520	75224770	251	*	Intron (ENST00000666034.1/ENST00000666034.1, intron 1 of 2)	3	75214476	75214549	74	1	100846999	ENST00000584390.1	10044	ENSG00000266780	MIR4444-2	microRNA 4444-2	-0.349065	-1.46521	0.150212	0.410559	-4.93029	shZNF180	SKMEL147	NA
chr3_75258771_75259280	chr3	75258770	75259280	511	*	Distal Intergenic	3	75214476	75214549	74	1	100846999	ENST00000584390.1	44294	ENSG00000266780	MIR4444-2	microRNA 4444-2	0.269516	1.29823	0.201197	0.479581	-5.26508	shZNF180	SKMEL147	NA
chr3_75268501_75269030	chr3	75268500	75269030	531	*	Distal Intergenic	3	75214476	75214549	74	1	100846999	ENST00000584390.1	54024	ENSG00000266780	MIR4444-2	microRNA 4444-2	0.331796	2.44046	0.0189076	0.123419	-3.71092	shZNF180	SKMEL147	NA
chr3_75270171_75270600	chr3	75270170	75270600	431	*	Distal Intergenic	3	75214476	75214549	74	1	100846999	ENST00000584390.1	55694	ENSG00000266780	MIR4444-2	microRNA 4444-2	-0.254554	-1.69712	0.0969755	0.323835	-5.00468	shZNF180	SKMEL147	NA
chr3_75272771_75273120	chr3	75272770	75273120	351	*	Distal Intergenic	3	75214476	75214549	74	1	100846999	ENST00000584390.1	58294	ENSG00000266780	MIR4444-2	microRNA 4444-2	0.134869	0.801941	0.427041	0.698163	-5.9074	shZNF180	SKMEL147	NA
chr3_75285361_75286040	chr3	75285360	75286040	681	*	Distal Intergenic	3	75214476	75214549	74	1	100846999	ENST00000584390.1	70884	ENSG00000266780	MIR4444-2	microRNA 4444-2	0.0873814	1.0135	0.316546	0.604581	-6.41418	shZNF180	SKMEL147	NA
chr3_75294071_75294610	chr3	75294070	75294610	541	*	Distal Intergenic	3	75214476	75214549	74	1	100846999	ENST00000584390.1	79594	ENSG00000266780	MIR4444-2	microRNA 4444-2	0.0471932	0.383108	0.703546	0.872597	-6.46053	shZNF180	SKMEL147	NA
chr3_75300681_75300860	chr3	75300680	75300860	181	*	Distal Intergenic	3	75214476	75214549	74	1	100846999	ENST00000584390.1	86204	ENSG00000266780	MIR4444-2	microRNA 4444-2	-0.210181	-0.76289	0.449736	0.715006	-5.5101	shZNF180	SKMEL147	NA
chr3_75428021_75428200	chr3	75428020	75428200	181	*	Intron (ENST00000689037.1/692099, intron 3 of 4)	3	75425276	75434969	9694	2	692099	ENST00000491583.1	6769	ENSG00000291223	FAM86DP	family with sequence similarity 86 member D, pseudogene	-0.18524	-1.01734	0.314738	0.602907	-5.68712	shZNF180	SKMEL147	NA
chr3_75435011_75435730	chr3	75435010	75435730	721	*	Promoter (<=1kb)	3	75421375	75435019	13645	2	692099	ENST00000702306.1	0	ENSG00000291223	FAM86DP	family with sequence similarity 86 member D, pseudogene	0.284143	3.07748	0.00364391	0.0438619	-2.4969	shZNF180	SKMEL147	UP
chr3_75609581_75609930	chr3	75609580	75609930	351	*	Distal Intergenic	3	75630763	75630858	96	1	100302212	ENST00000640185.1	-20833	ENSG00000283894	MIR1324	microRNA 1324	0.639871	2.84616	0.00678052	0.065341	-2.45225	shZNF180	SKMEL147	NA
chr3_75623971_75624130	chr3	75623970	75624130	161	*	Distal Intergenic	3	75630763	75630858	96	1	100302212	ENST00000640185.1	-6633	ENSG00000283894	MIR1324	microRNA 1324	0.38202	1.46197	0.151092	0.411776	-4.83955	shZNF180	SKMEL147	NA
chr3_75668591_75668860	chr3	75668590	75668860	271	*	Exon (ENST00000702455.1/ENST00000702455.1, exon 2 of 2)	3	75672251	75680092	7842	1	401074	ENST00000669013.2	-3391	ENSG00000242516	LINC00960	long intergenic non-protein coding RNA 960	0.743057	3.40538	0.00145213	0.0243304	-1.10212	shZNF180	SKMEL147	UP
chr3_75668881_75669830	chr3	75668880	75669830	951	*	Promoter (2-3kb)	3	75672251	75680092	7842	1	401074	ENST00000669013.2	-2421	ENSG00000242516	LINC00960	long intergenic non-protein coding RNA 960	0.543777	4.66004	3.11052732190668e-05	0.00189171	2.17849	shZNF180	SKMEL147	UP
chr3_75670361_75670550	chr3	75670360	75670550	191	*	Promoter (1-2kb)	3	75672251	75680092	7842	1	401074	ENST00000669013.2	-1701	ENSG00000242516	LINC00960	long intergenic non-protein coding RNA 960	0.343865	1.55808	0.126619	0.374425	-4.85748	shZNF180	SKMEL147	NA
chr3_75671791_75672050	chr3	75671790	75672050	261	*	Promoter (<=1kb)	3	75672251	75680092	7842	1	401074	ENST00000669013.2	-201	ENSG00000242516	LINC00960	long intergenic non-protein coding RNA 960	0.65301	3.39349	0.00150253	0.0248194	-1.18549	shZNF180	SKMEL147	UP
chr3_75672241_75672780	chr3	75672240	75672780	541	*	Promoter (<=1kb)	3	75672251	75680092	7842	1	401074	ENST00000669013.2	0	ENSG00000242516	LINC00960	long intergenic non-protein coding RNA 960	0.166367	2.04514	0.0470547	0.213893	-4.92721	shZNF180	SKMEL147	NA
chr3_75906421_75907010	chr3	75906420	75907010	591	*	Promoter (<=1kb)	3	75906695	77647510	1740816	1	6092	ENST00000487694.7	0	ENSG00000185008	ROBO2	roundabout guidance receptor 2	0.0736215	0.616768	0.540672	0.777231	-6.37117	shZNF180	SKMEL147	NA
chr3_75952081_75952250	chr3	75952080	75952250	171	*	Intron (ENST00000487694.7/6092, intron 2 of 26)	3	75906802	77647412	1740611	1	6092	ENST00000471893.2	45278	ENSG00000185008	ROBO2	roundabout guidance receptor 2	0.106072	0.392449	0.696684	0.868633	-5.77512	shZNF180	SKMEL147	NA
chr3_76024761_76025060	chr3	76024760	76025060	301	*	Intron (ENST00000487694.7/6092, intron 2 of 26)	3	75906802	77647412	1740611	1	6092	ENST00000471893.2	117958	ENSG00000185008	ROBO2	roundabout guidance receptor 2	0.0456429	0.23171	0.817874	0.927111	-6.0456	shZNF180	SKMEL147	NA
chr3_76039391_76039960	chr3	76039390	76039960	571	*	Intron (ENST00000487694.7/6092, intron 2 of 26)	3	75906802	77647412	1740611	1	6092	ENST00000471893.2	132588	ENSG00000185008	ROBO2	roundabout guidance receptor 2	-0.00503756	-0.0456432	0.963808	0.986414	-6.70227	shZNF180	SKMEL147	NA
chr3_76045041_76045440	chr3	76045040	76045440	401	*	Intron (ENST00000487694.7/6092, intron 2 of 26)	3	75906802	77647412	1740611	1	6092	ENST00000471893.2	138238	ENSG00000185008	ROBO2	roundabout guidance receptor 2	0.0700625	0.388763	0.699389	0.870205	-6.08478	shZNF180	SKMEL147	NA
chr3_76051251_76051430	chr3	76051250	76051430	181	*	Intron (ENST00000487694.7/6092, intron 2 of 26)	3	75906802	77647412	1740611	1	6092	ENST00000471893.2	144448	ENSG00000185008	ROBO2	roundabout guidance receptor 2	-0.041721	-0.153399	0.878809	0.952849	-5.78749	shZNF180	SKMEL147	NA
chr3_76062951_76063700	chr3	76062950	76063700	751	*	Intron (ENST00000487694.7/6092, intron 2 of 26)	3	75906802	77647412	1740611	1	6092	ENST00000471893.2	156148	ENSG00000185008	ROBO2	roundabout guidance receptor 2	-0.0370164	-0.353818	0.725222	0.883563	-6.63969	shZNF180	SKMEL147	NA
chr3_76107921_76108380	chr3	76107920	76108380	461	*	Intron (ENST00000487694.7/6092, intron 2 of 26)	3	75906802	77647412	1740611	1	6092	ENST00000471893.2	201118	ENSG00000185008	ROBO2	roundabout guidance receptor 2	0.0865944	0.486656	0.628998	0.831083	-6.06193	shZNF180	SKMEL147	NA
chr3_76122131_76122280	chr3	76122130	76122280	151	*	Intron (ENST00000487694.7/6092, intron 2 of 26)	3	76311096	77647053	1335958	1	6092	ENST00000475334.2	-188816	ENSG00000185008	ROBO2	roundabout guidance receptor 2	0.143723	0.575835	0.567758	0.794797	-5.70765	shZNF180	SKMEL147	NA
chr3_76131361_76132390	chr3	76131360	76132390	1031	*	Intron (ENST00000487694.7/6092, intron 2 of 26)	3	76311096	77647053	1335958	1	6092	ENST00000475334.2	-178706	ENSG00000185008	ROBO2	roundabout guidance receptor 2	0.121495	1.10686	0.274568	0.563179	-6.04014	shZNF180	SKMEL147	NA
chr3_76134161_76134610	chr3	76134160	76134610	451	*	Intron (ENST00000487694.7/6092, intron 2 of 26)	3	76311096	77647053	1335958	1	6092	ENST00000475334.2	-176486	ENSG00000185008	ROBO2	roundabout guidance receptor 2	0.0157796	0.107752	0.914699	0.967618	-6.36315	shZNF180	SKMEL147	NA
chr3_76369191_76369650	chr3	76369190	76369650	461	*	Intron (ENST00000487694.7/6092, intron 2 of 26)	3	76311096	77647053	1335958	1	6092	ENST00000475334.2	58094	ENSG00000185008	ROBO2	roundabout guidance receptor 2	-0.300697	-1.60287	0.116359	0.357827	-4.91063	shZNF180	SKMEL147	NA
chr3_76403621_76403830	chr3	76403620	76403830	211	*	Intron (ENST00000487694.7/6092, intron 2 of 26)	3	76311096	77647053	1335958	1	6092	ENST00000475334.2	92524	ENSG00000185008	ROBO2	roundabout guidance receptor 2	-0.574277	-2.30304	0.0262284	0.150851	-3.51598	shZNF180	SKMEL147	NA
chr3_76425551_76425850	chr3	76425550	76425850	301	*	Intron (ENST00000487694.7/6092, intron 2 of 26)	3	76311096	77647053	1335958	1	6092	ENST00000475334.2	114454	ENSG00000185008	ROBO2	roundabout guidance receptor 2	-0.0945342	-0.486392	0.629184	0.831164	-5.97188	shZNF180	SKMEL147	NA
chr3_76438941_76439290	chr3	76438940	76439290	351	*	Intron (ENST00000487694.7/6092, intron 2 of 26)	3	76311096	77647053	1335958	1	6092	ENST00000475334.2	127844	ENSG00000185008	ROBO2	roundabout guidance receptor 2	0.109468	0.61501	0.541822	0.777956	-6.01039	shZNF180	SKMEL147	NA
chr3_76460351_76460690	chr3	76460350	76460690	341	*	Intron (ENST00000487694.7/6092, intron 2 of 26)	3	76311096	77647053	1335958	1	6092	ENST00000475334.2	149254	ENSG00000185008	ROBO2	roundabout guidance receptor 2	-0.24734	-1.12151	0.268357	0.556484	-5.50083	shZNF180	SKMEL147	NA
chr3_76470211_76470800	chr3	76470210	76470800	591	*	Intron (ENST00000487694.7/6092, intron 2 of 26)	3	76311096	77647053	1335958	1	6092	ENST00000475334.2	159114	ENSG00000185008	ROBO2	roundabout guidance receptor 2	-0.336843	-2.58225	0.0133421	0.0996491	-3.39187	shZNF180	SKMEL147	NA
chr3_76487341_76487910	chr3	76487340	76487910	571	*	Intron (ENST00000487694.7/6092, intron 2 of 26)	3	76311096	77647053	1335958	1	6092	ENST00000475334.2	176244	ENSG00000185008	ROBO2	roundabout guidance receptor 2	-0.321235	-1.92283	0.0612088	0.249437	-4.51404	shZNF180	SKMEL147	NA
chr3_76497721_76498000	chr3	76497720	76498000	281	*	Intron (ENST00000487694.7/6092, intron 2 of 26)	3	76311096	77647053	1335958	1	6092	ENST00000475334.2	186624	ENSG00000185008	ROBO2	roundabout guidance receptor 2	-0.375092	-1.50669	0.139275	0.393681	-4.84876	shZNF180	SKMEL147	NA
chr3_76500861_76501000	chr3	76500860	76501000	141	*	Intron (ENST00000487694.7/6092, intron 2 of 26)	3	76311096	77647053	1335958	1	6092	ENST00000475334.2	189764	ENSG00000185008	ROBO2	roundabout guidance receptor 2	-0.371713	-1.44547	0.155648	0.418121	-4.9042	shZNF180	SKMEL147	NA
chr3_76561551_76562060	chr3	76561550	76562060	511	*	Intron (ENST00000487694.7/6092, intron 2 of 26)	3	76311096	77647053	1335958	1	6092	ENST00000475334.2	250454	ENSG00000185008	ROBO2	roundabout guidance receptor 2	-0.304186	-1.82317	0.0753055	0.280233	-4.66019	shZNF180	SKMEL147	NA
chr3_76585861_76586070	chr3	76585860	76586070	211	*	Intron (ENST00000487694.7/6092, intron 2 of 26)	3	76311096	77647053	1335958	1	6092	ENST00000475334.2	274764	ENSG00000185008	ROBO2	roundabout guidance receptor 2	-0.212083	-0.819387	0.41713	0.69032	-5.5188	shZNF180	SKMEL147	NA
chr3_76638131_76638300	chr3	76638130	76638300	171	*	Intron (ENST00000487694.7/6092, intron 2 of 26)	3	76311096	77647053	1335958	1	6092	ENST00000475334.2	327034	ENSG00000185008	ROBO2	roundabout guidance receptor 2	-0.155409	-0.561791	0.577204	0.800637	-5.61633	shZNF180	SKMEL147	NA
chr3_76859661_76859900	chr3	76859660	76859900	241	*	Intron (ENST00000487694.7/6092, intron 2 of 26)	3	77039886	77649964	610079	1	6092	ENST00000461745.5	-179986	ENSG00000185008	ROBO2	roundabout guidance receptor 2	-0.434931	-1.69983	0.0964599	0.322921	-4.54577	shZNF180	SKMEL147	NA
chr3_76976261_76976840	chr3	76976260	76976840	581	*	Intron (ENST00000487694.7/6092, intron 2 of 26)	3	77039886	77649964	610079	1	6092	ENST00000461745.5	-63046	ENSG00000185008	ROBO2	roundabout guidance receptor 2	-0.339763	-2.75113	0.00868697	0.0760188	-3.09557	shZNF180	SKMEL147	NA
chr3_76987061_76987410	chr3	76987060	76987410	351	*	Intron (ENST00000487694.7/6092, intron 2 of 26)	3	77039886	77649964	610079	1	6092	ENST00000461745.5	-52476	ENSG00000185008	ROBO2	roundabout guidance receptor 2	-0.0692306	-0.346546	0.73064	0.886445	-6.01145	shZNF180	SKMEL147	NA
chr3_77038221_77038880	chr3	77038220	77038880	661	*	Promoter (1-2kb)	3	77039886	77649964	610079	1	6092	ENST00000461745.5	-1006	ENSG00000185008	ROBO2	roundabout guidance receptor 2	0.163658	1.47308	0.148087	0.407422	-5.56298	shZNF180	SKMEL147	NA
chr3_77039361_77039550	chr3	77039360	77039550	191	*	Promoter (<=1kb)	3	77039886	77649964	610079	1	6092	ENST00000461745.5	-336	ENSG00000185008	ROBO2	roundabout guidance receptor 2	0.155798	0.570606	0.571267	0.797036	-5.64804	shZNF180	SKMEL147	NA
chr3_77039591_77040330	chr3	77039590	77040330	741	*	Promoter (<=1kb)	3	77039886	77649964	610079	1	6092	ENST00000461745.5	0	ENSG00000185008	ROBO2	roundabout guidance receptor 2	0.419696	3.5554	0.00094	0.0183569	-1.03897	shZNF180	SKMEL147	UP
chr3_77081131_77081700	chr3	77081130	77081700	571	*	Intron (ENST00000487694.7/6092, intron 2 of 26)	3	77040730	77647412	606683	1	6092	ENST00000490534.2	40400	ENSG00000185008	ROBO2	roundabout guidance receptor 2	0.245402	1.92457	0.0609837	0.248886	-4.72836	shZNF180	SKMEL147	NA
chr3_77097431_77097970	chr3	77097430	77097970	541	*	Intron (ENST00000487694.7/6092, intron 2 of 26)	3	77040730	77647412	606683	1	6092	ENST00000490534.2	56700	ENSG00000185008	ROBO2	roundabout guidance receptor 2	-0.106737	-0.919427	0.363053	0.645365	-6.17611	shZNF180	SKMEL147	NA
chr3_77164161_77164580	chr3	77164160	77164580	421	*	Intron (ENST00000487694.7/6092, intron 3 of 26)	3	77040730	77647412	606683	1	6092	ENST00000490534.2	123430	ENSG00000185008	ROBO2	roundabout guidance receptor 2	0.715663	3.47049	0.00120358	0.0214447	-0.970814	shZNF180	SKMEL147	UP
chr3_77255201_77255570	chr3	77255200	77255570	371	*	Intron (ENST00000487694.7/6092, intron 3 of 26)	3	77040730	77647412	606683	1	6092	ENST00000490534.2	214470	ENSG00000185008	ROBO2	roundabout guidance receptor 2	0.0935036	0.508312	0.613859	0.822402	-6.0081	shZNF180	SKMEL147	NA
chr3_77296451_77296910	chr3	77296450	77296910	461	*	Intron (ENST00000487694.7/6092, intron 3 of 26)	3	77040730	77647412	606683	1	6092	ENST00000490534.2	255720	ENSG00000185008	ROBO2	roundabout guidance receptor 2	-0.330948	-1.82686	0.0747383	0.278989	-4.63169	shZNF180	SKMEL147	NA
chr3_77319661_77319950	chr3	77319660	77319950	291	*	Intron (ENST00000487694.7/6092, intron 3 of 26)	3	77588781	77618180	29400	1	6092	ENST00000490991.5	-268831	ENSG00000185008	ROBO2	roundabout guidance receptor 2	0.202841	0.822198	0.415546	0.689111	-5.56448	shZNF180	SKMEL147	NA
chr3_77320581_77320910	chr3	77320580	77320910	331	*	Intron (ENST00000487694.7/6092, intron 3 of 26)	3	77588781	77618180	29400	1	6092	ENST00000490991.5	-267871	ENSG00000185008	ROBO2	roundabout guidance receptor 2	0.533464	2.22816	0.0312065	0.167205	-3.69047	shZNF180	SKMEL147	NA
chr3_77321571_77322150	chr3	77321570	77322150	581	*	Intron (ENST00000487694.7/6092, intron 3 of 26)	3	77588781	77618180	29400	1	6092	ENST00000490991.5	-266631	ENSG00000185008	ROBO2	roundabout guidance receptor 2	-0.0788473	-0.75572	0.453979	0.71784	-6.43797	shZNF180	SKMEL147	NA
chr3_77370491_77370820	chr3	77370490	77370820	331	*	Intron (ENST00000487694.7/6092, intron 3 of 26)	3	77588781	77618180	29400	1	6092	ENST00000490991.5	-217961	ENSG00000185008	ROBO2	roundabout guidance receptor 2	0.0543887	0.250119	0.803698	0.92086	-5.96902	shZNF180	SKMEL147	NA
chr3_77459991_77460210	chr3	77459990	77460210	221	*	Intron (ENST00000487694.7/6092, intron 3 of 26)	3	77588781	77618180	29400	1	6092	ENST00000490991.5	-128571	ENSG00000185008	ROBO2	roundabout guidance receptor 2	0.242749	1.09452	0.279883	0.568816	-5.43671	shZNF180	SKMEL147	NA
chr3_77460441_77460740	chr3	77460440	77460740	301	*	Intron (ENST00000487694.7/6092, intron 3 of 26)	3	77588781	77618180	29400	1	6092	ENST00000490991.5	-128041	ENSG00000185008	ROBO2	roundabout guidance receptor 2	-0.806679	-3.34864	0.00170803	0.026901	-1.22456	shZNF180	SKMEL147	DN
chr3_77547351_77547970	chr3	77547350	77547970	621	*	Intron (ENST00000487694.7/6092, intron 8 of 26)	3	77588781	77618180	29400	1	6092	ENST00000490991.5	-40811	ENSG00000185008	ROBO2	roundabout guidance receptor 2	-0.422476	-3.92091	0.000315543	0.00901129	-0.0777183	shZNF180	SKMEL147	DN
chr3_77602601_77602730	chr3	77602600	77602730	131	*	Promoter (1-2kb)	3	77603744	77617837	14094	1	6092	ENST00000469233.1	-1014	ENSG00000185008	ROBO2	roundabout guidance receptor 2	1.20691	4.70299	2.70918814611846e-05	0.00171922	2.35102	shZNF180	SKMEL147	UP
chr3_77605351_77605670	chr3	77605350	77605670	321	*	Promoter (1-2kb)	3	77603744	77617837	14094	1	6092	ENST00000469233.1	1606	ENSG00000185008	ROBO2	roundabout guidance receptor 2	-0.3594	-2.01592	0.0501483	0.222217	-4.27995	shZNF180	SKMEL147	NA
chr3_77620131_77620320	chr3	77620130	77620320	191	*	Promoter (2-3kb)	3	77622405	77647417	25013	1	6092	ENST00000705984.1	-2085	ENSG00000185008	ROBO2	roundabout guidance receptor 2	-0.54871	-2.11354	0.040455	0.195755	-3.84682	shZNF180	SKMEL147	NA
chr3_77815561_77815720	chr3	77815560	77815720	161	*	Distal Intergenic	3	77629122	77649500	20379	1	6092	ENST00000470802.1	186438	ENSG00000185008	ROBO2	roundabout guidance receptor 2	0.134	0.522541	0.604002	0.816398	-5.72345	shZNF180	SKMEL147	NA
chr3_77825001_77825820	chr3	77825000	77825820	821	*	Distal Intergenic	3	77629122	77649500	20379	1	6092	ENST00000470802.1	195878	ENSG00000185008	ROBO2	roundabout guidance receptor 2	0.0314254	0.40098	0.690441	0.865356	-6.89239	shZNF180	SKMEL147	NA
chr3_77885511_77885660	chr3	77885510	77885660	151	*	Distal Intergenic	3	78038705	78046794	8090	2	105377172	ENST00000465795.1	161134	NA	LINC02077	long intergenic non-protein coding RNA 2077	0.219607	0.81648	0.418771	0.69175	-5.5134	shZNF180	SKMEL147	NA
chr3_77906011_77906530	chr3	77906010	77906530	521	*	Distal Intergenic	3	78038705	78046794	8090	2	105377172	ENST00000465795.1	140264	NA	LINC02077	long intergenic non-protein coding RNA 2077	-0.140394	-1.10188	0.276705	0.565435	-5.89797	shZNF180	SKMEL147	NA
chr3_77939681_77939950	chr3	77939680	77939950	271	*	Distal Intergenic	3	78038705	78046794	8090	2	105377172	ENST00000465795.1	106844	NA	LINC02077	long intergenic non-protein coding RNA 2077	-0.0636378	-0.221917	0.82544	0.930532	-5.77303	shZNF180	SKMEL147	NA
chr3_78002971_78003490	chr3	78002970	78003490	521	*	Distal Intergenic	3	78038705	78046794	8090	2	105377172	ENST00000465795.1	43304	NA	LINC02077	long intergenic non-protein coding RNA 2077	-0.189042	-0.861191	0.393958	0.671699	-5.64878	shZNF180	SKMEL147	NA
chr3_78086021_78086680	chr3	78086020	78086680	661	*	Distal Intergenic	3	78038705	78046794	8090	2	105377172	ENST00000465795.1	-39226	NA	LINC02077	long intergenic non-protein coding RNA 2077	-0.359	-2.44448	0.0187245	0.122776	-3.63699	shZNF180	SKMEL147	NA
chr3_78096731_78097380	chr3	78096730	78097380	651	*	Distal Intergenic	3	78038705	78046794	8090	2	105377172	ENST00000465795.1	-49936	NA	LINC02077	long intergenic non-protein coding RNA 2077	-0.528943	-4.19972	0.000133657	0.00509022	0.806103	shZNF180	SKMEL147	DN
chr3_78101461_78101670	chr3	78101460	78101670	211	*	Distal Intergenic	3	78038705	78046794	8090	2	105377172	ENST00000465795.1	-54666	NA	LINC02077	long intergenic non-protein coding RNA 2077	-0.543635	-2.0939	0.0422616	0.200898	-3.89008	shZNF180	SKMEL147	NA
chr3_78116931_78117290	chr3	78116930	78117290	361	*	Distal Intergenic	3	78038705	78046794	8090	2	105377172	ENST00000465795.1	-70136	NA	LINC02077	long intergenic non-protein coding RNA 2077	-0.054023	-0.262138	0.794479	0.916707	-6.01214	shZNF180	SKMEL147	NA
chr3_78139001_78139590	chr3	78139000	78139590	591	*	Distal Intergenic	3	78038705	78046794	8090	2	105377172	ENST00000465795.1	-92206	NA	LINC02077	long intergenic non-protein coding RNA 2077	-0.0438485	-0.365388	0.716631	0.879095	-6.48111	shZNF180	SKMEL147	NA
chr3_78141161_78141710	chr3	78141160	78141710	551	*	Distal Intergenic	3	78038705	78046794	8090	2	105377172	ENST00000465795.1	-94366	NA	LINC02077	long intergenic non-protein coding RNA 2077	-0.0156086	-0.122461	0.90311	0.962733	-6.49277	shZNF180	SKMEL147	NA
chr3_78163311_78163650	chr3	78163310	78163650	341	*	Distal Intergenic	3	78038705	78046794	8090	2	105377172	ENST00000465795.1	-116516	NA	LINC02077	long intergenic non-protein coding RNA 2077	0.719333	3.10152	0.0034114	0.0419897	-1.82807	shZNF180	SKMEL147	UP
chr3_78184241_78184500	chr3	78184240	78184500	261	*	Distal Intergenic	3	78038705	78046794	8090	2	105377172	ENST00000465795.1	-137446	NA	LINC02077	long intergenic non-protein coding RNA 2077	-0.278691	-1.27714	0.208476	0.488346	-5.23476	shZNF180	SKMEL147	NA
chr3_78186261_78186650	chr3	78186260	78186650	391	*	Distal Intergenic	3	78038705	78046794	8090	2	105377172	ENST00000465795.1	-139466	NA	LINC02077	long intergenic non-protein coding RNA 2077	-0.299023	-1.30504	0.19889	0.476608	-5.17126	shZNF180	SKMEL147	NA
chr3_78204871_78205380	chr3	78204870	78205380	511	*	Distal Intergenic	3	78038705	78046794	8090	2	105377172	ENST00000465795.1	-158076	NA	LINC02077	long intergenic non-protein coding RNA 2077	0.405918	2.77592	0.00814685	0.0731405	-2.85451	shZNF180	SKMEL147	NA
chr3_78258571_78259120	chr3	78258570	78259120	551	*	Distal Intergenic	3	78038705	78046794	8090	2	105377172	ENST00000465795.1	-211776	NA	LINC02077	long intergenic non-protein coding RNA 2077	0.427848	2.26787	0.0284709	0.158164	-3.77972	shZNF180	SKMEL147	NA
chr3_78275181_78275560	chr3	78275180	78275560	381	*	Intron (ENST00000484679.5/ENST00000484679.5, intron 1 of 2)	3	78038705	78046794	8090	2	105377172	ENST00000465795.1	-228386	NA	LINC02077	long intergenic non-protein coding RNA 2077	0.0536357	0.231806	0.8178	0.927096	-5.95787	shZNF180	SKMEL147	NA
chr3_78550811_78551120	chr3	78550810	78551120	311	*	Distal Intergenic	3	78600113	78607289	7177	2	6091	ENST00000466906.1	56169	ENSG00000169855	ROBO1	roundabout guidance receptor 1	-0.303466	-1.35154	0.183661	0.457523	-5.09498	shZNF180	SKMEL147	NA
chr3_78604331_78604780	chr3	78604330	78604780	451	*	Promoter (2-3kb)	3	78600113	78607289	7177	2	6091	ENST00000466906.1	2509	ENSG00000169855	ROBO1	roundabout guidance receptor 1	0.119389	0.853005	0.398431	0.675095	-6.08232	shZNF180	SKMEL147	NA
chr3_78645721_78646180	chr3	78645720	78646180	461	*	Exon (ENST00000464233.6/6091, exon 21 of 31)	3	78627407	78634580	7174	2	6091	ENST00000472273.1	-11140	ENSG00000169855	ROBO1	roundabout guidance receptor 1	0.180701	0.958014	0.343465	0.628922	-5.68514	shZNF180	SKMEL147	NA
chr3_78659431_78659850	chr3	78659430	78659850	421	*	Exon (ENST00000464233.6/6091, exon 17 of 31)	3	78667883	78670242	2360	2	6091	ENST00000495961.1	10392	ENSG00000169855	ROBO1	roundabout guidance receptor 1	-0.0201348	-0.0813302	0.935561	0.975945	-5.86698	shZNF180	SKMEL147	NA
chr3_78665751_78666200	chr3	78665750	78666200	451	*	Intron (ENST00000464233.6/6091, intron 14 of 30)	3	78667883	78670242	2360	2	6091	ENST00000495961.1	4042	ENSG00000169855	ROBO1	roundabout guidance receptor 1	0.593925	3.48369	0.00115841	0.0209825	-1.01768	shZNF180	SKMEL147	UP
chr3_78666231_78666840	chr3	78666230	78666840	611	*	Intron (ENST00000464233.6/6091, intron 14 of 30)	3	78667883	78670242	2360	2	6091	ENST00000495961.1	3402	ENSG00000169855	ROBO1	roundabout guidance receptor 1	0.0551523	0.371394	0.712187	0.876857	-6.28945	shZNF180	SKMEL147	NA
chr3_78703981_78704250	chr3	78703980	78704250	271	*	Intron (ENST00000464233.6/6091, intron 8 of 30)	3	78692888	78714520	21633	2	6091	ENST00000488735.1	10270	ENSG00000169855	ROBO1	roundabout guidance receptor 1	0.382458	1.5415	0.130596	0.380651	-4.83542	shZNF180	SKMEL147	NA
chr3_78754001_78754580	chr3	78754000	78754580	581	*	Intron (ENST00000464233.6/6091, intron 4 of 30)	3	78659939	78715257	55319	2	6091	ENST00000484514.1	-38743	ENSG00000169855	ROBO1	roundabout guidance receptor 1	0.301311	2.82378	0.00719077	0.0677579	-3.01384	shZNF180	SKMEL147	NA
chr3_78784981_78785440	chr3	78784980	78785440	461	*	Intron (ENST00000464233.6/6091, intron 4 of 30)	3	78659939	78715257	55319	2	6091	ENST00000484514.1	-69723	ENSG00000169855	ROBO1	roundabout guidance receptor 1	0.159354	0.831071	0.410571	0.685081	-5.78557	shZNF180	SKMEL147	NA
chr3_78818121_78818610	chr3	78818120	78818610	491	*	Intron (ENST00000464233.6/6091, intron 4 of 30)	3	78659939	78715257	55319	2	6091	ENST00000484514.1	-102863	ENSG00000169855	ROBO1	roundabout guidance receptor 1	0.124117	0.636216	0.528042	0.768704	-5.95659	shZNF180	SKMEL147	NA
chr3_78824001_78824200	chr3	78824000	78824200	201	*	Intron (ENST00000464233.6/6091, intron 4 of 30)	3	78659939	78715257	55319	2	6091	ENST00000484514.1	-108743	ENSG00000169855	ROBO1	roundabout guidance receptor 1	0.0855321	0.378855	0.706679	0.874097	-5.95815	shZNF180	SKMEL147	NA
chr3_78846721_78846980	chr3	78846720	78846980	261	*	Intron (ENST00000464233.6/6091, intron 4 of 30)	3	78659939	78715257	55319	2	6091	ENST00000484514.1	-131463	ENSG00000169855	ROBO1	roundabout guidance receptor 1	-0.164561	-0.722391	0.474004	0.731983	-5.70968	shZNF180	SKMEL147	NA
chr3_78858191_78858630	chr3	78858190	78858630	441	*	Intron (ENST00000464233.6/6091, intron 4 of 30)	3	78659939	78715257	55319	2	6091	ENST00000484514.1	-142933	ENSG00000169855	ROBO1	roundabout guidance receptor 1	-0.124217	-0.561521	0.577387	0.800705	-5.82633	shZNF180	SKMEL147	NA
chr3_78887151_78887340	chr3	78887150	78887340	191	*	Intron (ENST00000464233.6/6091, intron 4 of 30)	3	78598811	79018544	419734	2	6091	ENST00000467549.5	131204	ENSG00000169855	ROBO1	roundabout guidance receptor 1	0.0177807	0.0915495	0.927485	0.972618	-6.10118	shZNF180	SKMEL147	NA
chr3_78907501_78907700	chr3	78907500	78907700	201	*	Intron (ENST00000464233.6/6091, intron 4 of 30)	3	78598811	79018544	419734	2	6091	ENST00000467549.5	110844	ENSG00000169855	ROBO1	roundabout guidance receptor 1	0.677932	2.6297	0.0118444	0.0923875	-2.84857	shZNF180	SKMEL147	NA
chr3_78918931_78919490	chr3	78918930	78919490	561	*	Intron (ENST00000464233.6/6091, intron 4 of 30)	3	78598811	79018544	419734	2	6091	ENST00000467549.5	99054	ENSG00000169855	ROBO1	roundabout guidance receptor 1	-0.225403	-1.47994	0.146254	0.404774	-5.353	shZNF180	SKMEL147	NA
chr3_78967171_78967320	chr3	78967170	78967320	151	*	Intron (ENST00000464233.6/6091, intron 3 of 30)	3	78598811	79018544	419734	2	6091	ENST00000467549.5	51224	ENSG00000169855	ROBO1	roundabout guidance receptor 1	-0.130425	-0.520297	0.605553	0.817417	-5.74023	shZNF180	SKMEL147	NA
chr3_78969571_78969700	chr3	78969570	78969700	131	*	Intron (ENST00000464233.6/6091, intron 3 of 30)	3	78598811	79018544	419734	2	6091	ENST00000467549.5	48844	ENSG00000169855	ROBO1	roundabout guidance receptor 1	0.61548	2.31389	0.0255693	0.148509	-3.47503	shZNF180	SKMEL147	NA
chr3_78970781_78971120	chr3	78970780	78971120	341	*	Intron (ENST00000464233.6/6091, intron 3 of 30)	3	78598811	79018544	419734	2	6091	ENST00000467549.5	47424	ENSG00000169855	ROBO1	roundabout guidance receptor 1	-0.261726	-1.06846	0.291335	0.580529	-5.34675	shZNF180	SKMEL147	NA
chr3_78978161_78978290	chr3	78978160	78978290	131	*	Intron (ENST00000464233.6/6091, intron 3 of 30)	3	78598811	79018544	419734	2	6091	ENST00000467549.5	40254	ENSG00000169855	ROBO1	roundabout guidance receptor 1	0.161674	0.622078	0.537208	0.774794	-5.66804	shZNF180	SKMEL147	NA
chr3_78988441_78988600	chr3	78988440	78988600	161	*	Intron (ENST00000464233.6/6091, intron 3 of 30)	3	78598811	79018544	419734	2	6091	ENST00000467549.5	29944	ENSG00000169855	ROBO1	roundabout guidance receptor 1	-0.171625	-0.605273	0.548211	0.782059	-5.69182	shZNF180	SKMEL147	NA
chr3_78994391_78995030	chr3	78994390	78995030	641	*	Intron (ENST00000464233.6/6091, intron 3 of 30)	3	78598811	79018544	419734	2	6091	ENST00000467549.5	23514	ENSG00000169855	ROBO1	roundabout guidance receptor 1	0.096861	0.698748	0.488509	0.74215	-6.20223	shZNF180	SKMEL147	NA
chr3_79005171_79005380	chr3	79005170	79005380	211	*	Intron (ENST00000464233.6/6091, intron 3 of 30)	3	78598811	79018544	419734	2	6091	ENST00000467549.5	13164	ENSG00000169855	ROBO1	roundabout guidance receptor 1	0.2001	0.871502	0.388369	0.667082	-5.5779	shZNF180	SKMEL147	NA
chr3_79012971_79013430	chr3	79012970	79013430	461	*	Intron (ENST00000464233.6/6091, intron 3 of 30)	3	78598811	79018544	419734	2	6091	ENST00000467549.5	5114	ENSG00000169855	ROBO1	roundabout guidance receptor 1	-0.322051	-2.0157	0.0501726	0.222299	-4.42631	shZNF180	SKMEL147	NA
chr3_79016851_79017100	chr3	79016850	79017100	251	*	Promoter (1-2kb)	3	78598811	79018544	419734	2	6091	ENST00000467549.5	1444	ENSG00000169855	ROBO1	roundabout guidance receptor 1	0.292776	1.3264	0.19178	0.467846	-5.14922	shZNF180	SKMEL147	NA
chr3_79017401_79018370	chr3	79017400	79018370	971	*	Promoter (<=1kb)	3	78598811	79018544	419734	2	6091	ENST00000467549.5	174	ENSG00000169855	ROBO1	roundabout guidance receptor 1	0.278964	2.34659	0.023672	0.141412	-3.97362	shZNF180	SKMEL147	NA
chr3_79018611_79019990	chr3	79018610	79019990	1381	*	Promoter (<=1kb)	3	78598688	79019015	420328	2	6091	ENST00000495273.5	0	ENSG00000169855	ROBO1	roundabout guidance receptor 1	0.297216	4.0069	0.000242642	0.00756538	-0.141979	shZNF180	SKMEL147	UP
chr3_79032681_79033010	chr3	79032680	79033010	331	*	Intron (ENST00000464233.6/6091, intron 3 of 30)	3	78597246	79019459	422214	2	6091	ENST00000618846.4	-13221	ENSG00000169855	ROBO1	roundabout guidance receptor 1	0.266404	1.50836	0.138849	0.393072	-5.11651	shZNF180	SKMEL147	NA
chr3_79040571_79041220	chr3	79040570	79041220	651	*	Intron (ENST00000464233.6/6091, intron 3 of 30)	3	78597246	79019459	422214	2	6091	ENST00000618846.4	-21111	ENSG00000169855	ROBO1	roundabout guidance receptor 1	0.156569	1.56688	0.124546	0.371286	-5.57234	shZNF180	SKMEL147	NA
chr3_79081121_79081730	chr3	79081120	79081730	611	*	Intron (ENST00000464233.6/6091, intron 3 of 30)	3	78597246	79019459	422214	2	6091	ENST00000618846.4	-61661	ENSG00000169855	ROBO1	roundabout guidance receptor 1	0.439729	2.98131	0.0047314	0.051663	-2.35789	shZNF180	SKMEL147	NA
chr3_79086361_79086750	chr3	79086360	79086750	391	*	Intron (ENST00000464233.6/6091, intron 3 of 30)	3	78597246	79019459	422214	2	6091	ENST00000618846.4	-66901	ENSG00000169855	ROBO1	roundabout guidance receptor 1	0.353092	1.93484	0.0596724	0.245878	-4.43099	shZNF180	SKMEL147	NA
chr3_79098021_79098490	chr3	79098020	79098490	471	*	Intron (ENST00000464233.6/6091, intron 3 of 30)	3	78597246	79019459	422214	2	6091	ENST00000618846.4	-78561	ENSG00000169855	ROBO1	roundabout guidance receptor 1	0.178474	0.86811	0.390202	0.668405	-5.6825	shZNF180	SKMEL147	NA
chr3_79113821_79114280	chr3	79113820	79114280	461	*	Intron (ENST00000464233.6/6091, intron 3 of 30)	3	78597246	79019459	422214	2	6091	ENST00000618846.4	-94361	ENSG00000169855	ROBO1	roundabout guidance receptor 1	-0.737489	-3.19635	0.00262384	0.0354225	-1.61047	shZNF180	SKMEL147	DN
chr3_79138181_79138330	chr3	79138180	79138330	151	*	Intron (ENST00000464233.6/6091, intron 2 of 30)	3	78597246	79019459	422214	2	6091	ENST00000618846.4	-118721	ENSG00000169855	ROBO1	roundabout guidance receptor 1	0.294218	1.07558	0.288174	0.577555	-5.27985	shZNF180	SKMEL147	NA
chr3_79140821_79140950	chr3	79140820	79140950	131	*	Intron (ENST00000464233.6/6091, intron 2 of 30)	3	78597246	79019459	422214	2	6091	ENST00000618846.4	-121361	ENSG00000169855	ROBO1	roundabout guidance receptor 1	0.160279	0.564859	0.575134	0.799341	-5.63338	shZNF180	SKMEL147	NA
chr3_79162071_79162220	chr3	79162070	79162220	151	*	Intron (ENST00000464233.6/6091, intron 2 of 30)	3	78597246	79019459	422214	2	6091	ENST00000618846.4	-142611	ENSG00000169855	ROBO1	roundabout guidance receptor 1	0.204776	0.738839	0.464059	0.724617	-5.54596	shZNF180	SKMEL147	NA
chr3_79167761_79168460	chr3	79167760	79168460	701	*	Intron (ENST00000464233.6/6091, intron 2 of 30)	3	78597246	79019459	422214	2	6091	ENST00000618846.4	-148301	ENSG00000169855	ROBO1	roundabout guidance receptor 1	0.0408132	0.336821	0.737907	0.890356	-6.48635	shZNF180	SKMEL147	NA
chr3_79173411_79173630	chr3	79173410	79173630	221	*	Intron (ENST00000464233.6/6091, intron 2 of 30)	3	78597246	79019459	422214	2	6091	ENST00000618846.4	-153951	ENSG00000169855	ROBO1	roundabout guidance receptor 1	0.951879	3.65197	0.000707474	0.0153382	-0.459156	shZNF180	SKMEL147	UP
chr3_79227331_79227690	chr3	79227330	79227690	361	*	Intron (ENST00000464233.6/6091, intron 2 of 30)	3	79411714	79470658	58945	1	101927374	ENST00000660849.1	-184024	NA	LOC101927374	uncharacterized LOC101927374	-0.083809	-0.385417	0.701848	0.871632	-5.90861	shZNF180	SKMEL147	NA
chr3_79297111_79297780	chr3	79297110	79297780	671	*	Intron (ENST00000464233.6/6091, intron 2 of 30)	3	79411714	79470658	58945	1	101927374	ENST00000660849.1	-113934	NA	LOC101927374	uncharacterized LOC101927374	0.145785	1.66467	0.103323	0.335468	-5.55866	shZNF180	SKMEL147	NA
chr3_79315031_79315270	chr3	79315030	79315270	241	*	Intron (ENST00000464233.6/6091, intron 2 of 30)	3	79411714	79470658	58945	1	101927374	ENST00000660849.1	-96444	NA	LOC101927374	uncharacterized LOC101927374	-0.23544	-1.02821	0.309659	0.597856	-5.45679	shZNF180	SKMEL147	NA
chr3_79329081_79329620	chr3	79329080	79329620	541	*	Intron (ENST00000464233.6/6091, intron 2 of 30)	3	79411714	79470658	58945	1	101927374	ENST00000660849.1	-82094	NA	LOC101927374	uncharacterized LOC101927374	0.21552	1.41034	0.165704	0.432564	-5.38192	shZNF180	SKMEL147	NA
chr3_79361751_79362220	chr3	79361750	79362220	471	*	Intron (ENST00000464233.6/6091, intron 2 of 30)	3	79411714	79470658	58945	1	101927374	ENST00000660849.1	-49494	NA	LOC101927374	uncharacterized LOC101927374	0.247456	1.44076	0.156968	0.420278	-5.23309	shZNF180	SKMEL147	NA
chr3_79366971_79367540	chr3	79366970	79367540	571	*	Intron (ENST00000464233.6/6091, intron 2 of 30)	3	79411714	79470658	58945	1	101927374	ENST00000660849.1	-44174	NA	LOC101927374	uncharacterized LOC101927374	-0.0784395	-0.610776	0.544595	0.779659	-6.31082	shZNF180	SKMEL147	NA
chr3_79369391_79369700	chr3	79369390	79369700	311	*	Intron (ENST00000464233.6/6091, intron 2 of 30)	3	79411714	79470658	58945	1	101927374	ENST00000660849.1	-42014	NA	LOC101927374	uncharacterized LOC101927374	0.405275	2.13311	0.038723	0.190577	-4.04389	shZNF180	SKMEL147	NA
chr3_79380691_79381000	chr3	79380690	79381000	311	*	Intron (ENST00000464233.6/6091, intron 2 of 30)	3	79411714	79470658	58945	1	101927374	ENST00000660849.1	-30714	NA	LOC101927374	uncharacterized LOC101927374	-0.101717	-0.467428	0.642578	0.838696	-5.91536	shZNF180	SKMEL147	NA
chr3_79383511_79383860	chr3	79383510	79383860	351	*	Intron (ENST00000464233.6/6091, intron 2 of 30)	3	79411714	79470658	58945	1	101927374	ENST00000660849.1	-27854	NA	LOC101927374	uncharacterized LOC101927374	0.0490172	0.199806	0.842583	0.937982	-5.85422	shZNF180	SKMEL147	NA
chr3_79392531_79392750	chr3	79392530	79392750	221	*	Intron (ENST00000464233.6/6091, intron 2 of 30)	3	79411714	79470658	58945	1	101927374	ENST00000660849.1	-18964	NA	LOC101927374	uncharacterized LOC101927374	0.387362	1.79802	0.0792684	0.2887	-4.50097	shZNF180	SKMEL147	NA
chr3_79467691_79468280	chr3	79467690	79468280	591	*	Intron (ENST00000660849.1/101927374, intron 3 of 3)	3	79428695	79463348	34654	1	101927374	ENST00000660085.1	38995	NA	LOC101927374	uncharacterized LOC101927374	-0.120486	-0.796222	0.430321	0.700557	-6.02338	shZNF180	SKMEL147	NA
chr3_79474071_79474300	chr3	79474070	79474300	231	*	Intron (ENST00000464233.6/6091, intron 2 of 30)	3	79507887	79507969	83	1	100500877	ENST00000579521.1	-33587	ENSG00000265193	MIR3923	microRNA 3923	0.333493	1.54914	0.128751	0.377863	-4.89567	shZNF180	SKMEL147	NA
chr3_79490241_79490520	chr3	79490240	79490520	281	*	Intron (ENST00000464233.6/6091, intron 2 of 30)	3	79507887	79507969	83	1	100500877	ENST00000579521.1	-17367	ENSG00000265193	MIR3923	microRNA 3923	0.462755	2.17621	0.0351364	0.179755	-3.84657	shZNF180	SKMEL147	NA
chr3_79513791_79514500	chr3	79513790	79514500	711	*	Intron (ENST00000464233.6/6091, intron 2 of 30)	3	79507887	79507969	83	1	100500877	ENST00000579521.1	5903	ENSG00000265193	MIR3923	microRNA 3923	-0.134095	-0.643367	0.523437	0.765716	-5.82637	shZNF180	SKMEL147	NA
chr3_79516881_79517200	chr3	79516880	79517200	321	*	Intron (ENST00000464233.6/6091, intron 2 of 30)	3	79507887	79507969	83	1	100500877	ENST00000579521.1	8993	ENSG00000265193	MIR3923	microRNA 3923	-0.475668	-2.39398	0.0211462	0.132082	-3.50767	shZNF180	SKMEL147	NA
chr3_79517751_79518240	chr3	79517750	79518240	491	*	Intron (ENST00000464233.6/6091, intron 2 of 30)	3	79507887	79507969	83	1	100500877	ENST00000579521.1	9863	ENSG00000265193	MIR3923	microRNA 3923	0.586336	3.57121	0.00089748	0.0178334	-0.783987	shZNF180	SKMEL147	UP
chr3_79521181_79521670	chr3	79521180	79521670	491	*	Intron (ENST00000464233.6/6091, intron 2 of 30)	3	79507887	79507969	83	1	100500877	ENST00000579521.1	13293	ENSG00000265193	MIR3923	microRNA 3923	-0.0292352	-0.161363	0.872571	0.950643	-6.14121	shZNF180	SKMEL147	NA
chr3_79534821_79534990	chr3	79534820	79534990	171	*	Intron (ENST00000464233.6/6091, intron 2 of 30)	3	79507887	79507969	83	1	100500877	ENST00000579521.1	26933	ENSG00000265193	MIR3923	microRNA 3923	0.218855	0.859806	0.394713	0.672218	-5.55566	shZNF180	SKMEL147	NA
chr3_79618871_79619470	chr3	79618870	79619470	601	*	Intron (ENST00000464233.6/6091, intron 1 of 30)	3	79512805	79589942	77138	2	6091	ENST00000492990.1	-28928	ENSG00000169855	ROBO1	roundabout guidance receptor 1	-0.637252	-4.83778	1.75287596699598e-05	0.00129397	2.78546	shZNF180	SKMEL147	DN
chr3_79729221_79729370	chr3	79729220	79729370	151	*	Intron (ENST00000464233.6/6091, intron 1 of 30)	3	78597239	79767998	1170760	2	6091	ENST00000464233.6	38628	ENSG00000169855	ROBO1	roundabout guidance receptor 1	0.530679	2.01768	0.0499573	0.221689	-4.00536	shZNF180	SKMEL147	NA
chr3_79766461_79766950	chr3	79766460	79766950	491	*	Promoter (1-2kb)	3	78597239	79767998	1170760	2	6091	ENST00000464233.6	1048	ENSG00000169855	ROBO1	roundabout guidance receptor 1	0.180683	1.18772	0.241527	0.527835	-5.65558	shZNF180	SKMEL147	NA
chr3_79767031_79768260	chr3	79767030	79768260	1231	*	Promoter (<=1kb)	3	78597239	79767998	1170760	2	6091	ENST00000464233.6	0	ENSG00000169855	ROBO1	roundabout guidance receptor 1	0.0149765	0.116358	0.907916	0.964797	-6.48489	shZNF180	SKMEL147	NA
chr3_79947541_79947870	chr3	79947540	79947870	331	*	Distal Intergenic	3	78597239	79767998	1170760	2	6091	ENST00000464233.6	-179542	ENSG00000169855	ROBO1	roundabout guidance receptor 1	-0.0706495	-0.358023	0.722096	0.881971	-6.03004	shZNF180	SKMEL147	NA
chr3_79948771_79949110	chr3	79948770	79949110	341	*	Distal Intergenic	3	78597239	79767998	1170760	2	6091	ENST00000464233.6	-180772	ENSG00000169855	ROBO1	roundabout guidance receptor 1	0.162055	0.895924	0.375332	0.655669	-5.79023	shZNF180	SKMEL147	NA
chr3_79973421_79973730	chr3	79973420	79973730	311	*	Distal Intergenic	3	78597239	79767998	1170760	2	6091	ENST00000464233.6	-205422	ENSG00000169855	ROBO1	roundabout guidance receptor 1	-0.163606	-0.768409	0.446486	0.712507	-5.73001	shZNF180	SKMEL147	NA
chr3_80018531_80018680	chr3	80018530	80018680	151	*	Distal Intergenic	3	78597239	79767998	1170760	2	6091	ENST00000464233.6	-250532	ENSG00000169855	ROBO1	roundabout guidance receptor 1	0.0404155	0.141687	0.887995	0.956463	-5.75461	shZNF180	SKMEL147	NA
chr3_80050951_80051170	chr3	80050950	80051170	221	*	Distal Intergenic	3	78597239	79767998	1170760	2	6091	ENST00000464233.6	-282952	ENSG00000169855	ROBO1	roundabout guidance receptor 1	0.886968	3.55068	0.000953084	0.018539	-0.717093	shZNF180	SKMEL147	UP
chr3_80087831_80088220	chr3	80087830	80088220	391	*	Distal Intergenic	3	78597239	79767998	1170760	2	6091	ENST00000464233.6	-319832	ENSG00000169855	ROBO1	roundabout guidance receptor 1	0.397615	2.76482	0.00838469	0.0745204	-2.91377	shZNF180	SKMEL147	NA
chr3_80088661_80088900	chr3	80088660	80088900	241	*	Distal Intergenic	3	78597239	79767998	1170760	2	6091	ENST00000464233.6	-320662	ENSG00000169855	ROBO1	roundabout guidance receptor 1	-0.0529643	-0.212071	0.833064	0.933927	-5.88303	shZNF180	SKMEL147	NA
chr3_80097711_80098070	chr3	80097710	80098070	361	*	Distal Intergenic	3	78597239	79767998	1170760	2	6091	ENST00000464233.6	-329712	ENSG00000169855	ROBO1	roundabout guidance receptor 1	-0.493514	-2.9603	0.00500643	0.0535579	-2.35913	shZNF180	SKMEL147	NA
chr3_80113471_80113740	chr3	80113470	80113740	271	*	Distal Intergenic	3	78597239	79767998	1170760	2	6091	ENST00000464233.6	-345472	ENSG00000169855	ROBO1	roundabout guidance receptor 1	0.103176	0.513062	0.61056	0.820325	-5.95189	shZNF180	SKMEL147	NA
chr3_80176871_80177120	chr3	80176870	80177120	251	*	Distal Intergenic	3	78597239	79767998	1170760	2	6091	ENST00000464233.6	-408872	ENSG00000169855	ROBO1	roundabout guidance receptor 1	0.0510182	0.196687	0.845009	0.939132	-5.82133	shZNF180	SKMEL147	NA
chr3_80189971_80190610	chr3	80189970	80190610	641	*	Distal Intergenic	3	78597239	79767998	1170760	2	6091	ENST00000464233.6	-421972	ENSG00000169855	ROBO1	roundabout guidance receptor 1	0.138816	1.5347	0.132256	0.383332	-5.72594	shZNF180	SKMEL147	NA
chr3_80218971_80219350	chr3	80218970	80219350	381	*	Distal Intergenic	3	78597239	79767998	1170760	2	6091	ENST00000464233.6	-450972	ENSG00000169855	ROBO1	roundabout guidance receptor 1	-0.248829	-1.1537	0.255059	0.542768	-5.40987	shZNF180	SKMEL147	NA
chr3_80227221_80227620	chr3	80227220	80227620	401	*	Distal Intergenic	3	80602716	80677898	75183	2	105377177	ENST00000668251.1	450278	NA	LOC105377177	uncharacterized LOC105377177	-0.247481	-1.25341	0.216898	0.498884	-5.34665	shZNF180	SKMEL147	NA
chr3_80232601_80233290	chr3	80232600	80233290	691	*	Distal Intergenic	3	80602716	80677898	75183	2	105377177	ENST00000668251.1	444608	NA	LOC105377177	uncharacterized LOC105377177	0.097123	1.07142	0.290015	0.579382	-6.27998	shZNF180	SKMEL147	NA
chr3_80263321_80263660	chr3	80263320	80263660	341	*	Distal Intergenic	3	80602716	80677898	75183	2	105377177	ENST00000668251.1	414238	NA	LOC105377177	uncharacterized LOC105377177	0.225807	1.27621	0.208801	0.488783	-5.39033	shZNF180	SKMEL147	NA
chr3_80507191_80507330	chr3	80507190	80507330	141	*	Distal Intergenic	3	80602716	80677898	75183	2	105377177	ENST00000668251.1	170568	NA	LOC105377177	uncharacterized LOC105377177	-0.132902	-0.476715	0.636003	0.835134	-5.70844	shZNF180	SKMEL147	NA
chr3_80549241_80549490	chr3	80549240	80549490	251	*	Distal Intergenic	3	80602716	80677898	75183	2	105377177	ENST00000668251.1	128408	NA	LOC105377177	uncharacterized LOC105377177	0.266739	1.17002	0.248502	0.535635	-5.30186	shZNF180	SKMEL147	NA
chr3_80677861_80678350	chr3	80677860	80678350	491	*	Promoter (<=1kb)	3	80602716	80677898	75183	2	105377177	ENST00000668251.1	0	NA	LOC105377177	uncharacterized LOC105377177	0.488915	3.74969	0.000528973	0.0127426	-0.443284	shZNF180	SKMEL147	UP
chr3_80733911_80734060	chr3	80733910	80734060	151	*	Distal Intergenic	3	80764862	80789388	24527	1	105377175	ENST00000667434.1	-30802	ENSG00000242781	LINC02050	long intergenic non-protein coding RNA 2050	-0.295351	-1.12466	0.267034	0.55509	-5.2568	shZNF180	SKMEL147	NA
chr3_81105711_81106360	chr3	81105710	81106360	651	*	Distal Intergenic	3	80993879	81105182	111304	1	728290	ENST00000666491.1	111831	NA	LINC02027	long intergenic non-protein coding RNA 2027	0.214188	1.33595	0.188663	0.463883	-5.4359	shZNF180	SKMEL147	NA
chr3_81173501_81173790	chr3	81173500	81173790	291	*	Distal Intergenic	3	80993879	81105182	111304	1	728290	ENST00000666491.1	179621	NA	LINC02027	long intergenic non-protein coding RNA 2027	-0.372185	-1.47517	0.147525	0.406636	-4.86469	shZNF180	SKMEL147	NA
chr3_81215921_81216740	chr3	81215920	81216740	821	*	Distal Intergenic	3	80993879	81105182	111304	1	728290	ENST00000666491.1	222041	NA	LINC02027	long intergenic non-protein coding RNA 2027	0.312657	2.16284	0.0362166	0.18311	-4.2067	shZNF180	SKMEL147	NA
chr3_81217961_81218270	chr3	81217960	81218270	311	*	Distal Intergenic	3	80993879	81105182	111304	1	728290	ENST00000666491.1	224081	NA	LINC02027	long intergenic non-protein coding RNA 2027	0.310296	1.51812	0.136377	0.389417	-4.96811	shZNF180	SKMEL147	NA
chr3_81242871_81243140	chr3	81242870	81243140	271	*	Distal Intergenic	3	80993879	81105182	111304	1	728290	ENST00000666491.1	248991	NA	LINC02027	long intergenic non-protein coding RNA 2027	0.202612	0.914365	0.365675	0.647528	-5.67401	shZNF180	SKMEL147	NA
chr3_81249481_81249990	chr3	81249480	81249990	511	*	Intron (ENST00000478239.5/ENST00000478239.5, intron 2 of 3)	3	80993879	81105182	111304	1	728290	ENST00000666491.1	255601	NA	LINC02027	long intergenic non-protein coding RNA 2027	0.319516	2.18131	0.0347321	0.178467	-4.13004	shZNF180	SKMEL147	NA
chr3_81296161_81296460	chr3	81296160	81296460	301	*	Intron (ENST00000464131.1/ENST00000464131.1, intron 1 of 4)	3	81534667	81577943	43277	2	2632	ENST00000484687.1	281483	ENSG00000114480	GBE1	1,4-alpha-glucan branching enzyme 1	-0.082161	-0.337588	0.737333	0.890031	-5.8327	shZNF180	SKMEL147	NA
chr3_81301701_81302500	chr3	81301700	81302500	801	*	Distal Intergenic	3	81534667	81577943	43277	2	2632	ENST00000484687.1	275443	ENSG00000114480	GBE1	1,4-alpha-glucan branching enzyme 1	0.389903	2.48056	0.0171514	0.116466	-3.4561	shZNF180	SKMEL147	NA
chr3_81308331_81308770	chr3	81308330	81308770	441	*	Distal Intergenic	3	81534667	81577943	43277	2	2632	ENST00000484687.1	269173	ENSG00000114480	GBE1	1,4-alpha-glucan branching enzyme 1	0.615573	3.39015	0.001517	0.0249341	-1.23894	shZNF180	SKMEL147	UP
chr3_81339061_81339470	chr3	81339060	81339470	411	*	Distal Intergenic	3	81534667	81577943	43277	2	2632	ENST00000484687.1	238473	ENSG00000114480	GBE1	1,4-alpha-glucan branching enzyme 1	0.394257	2.29278	0.0268657	0.152892	-3.78179	shZNF180	SKMEL147	NA
chr3_81352931_81353080	chr3	81352930	81353080	151	*	Distal Intergenic	3	81534667	81577943	43277	2	2632	ENST00000484687.1	224863	ENSG00000114480	GBE1	1,4-alpha-glucan branching enzyme 1	-0.24886	-0.906821	0.369606	0.650946	-5.43713	shZNF180	SKMEL147	NA
chr3_81419301_81419600	chr3	81419300	81419600	301	*	Distal Intergenic	3	81534667	81577943	43277	2	2632	ENST00000484687.1	158343	ENSG00000114480	GBE1	1,4-alpha-glucan branching enzyme 1	-0.133862	-0.632628	0.53036	0.770312	-5.8456	shZNF180	SKMEL147	NA
chr3_81425151_81426020	chr3	81425150	81426020	871	*	Distal Intergenic	3	81534667	81577943	43277	2	2632	ENST00000484687.1	151923	ENSG00000114480	GBE1	1,4-alpha-glucan branching enzyme 1	0.128809	1.03926	0.304552	0.593134	-6.01194	shZNF180	SKMEL147	NA
chr3_81443791_81444370	chr3	81443790	81444370	581	*	Distal Intergenic	3	81534667	81577943	43277	2	2632	ENST00000484687.1	133573	ENSG00000114480	GBE1	1,4-alpha-glucan branching enzyme 1	0.0545745	0.207958	0.836254	0.935453	-5.84125	shZNF180	SKMEL147	NA
chr3_81451581_81452080	chr3	81451580	81452080	501	*	Distal Intergenic	3	81534667	81577943	43277	2	2632	ENST00000484687.1	125863	ENSG00000114480	GBE1	1,4-alpha-glucan branching enzyme 1	-0.00473504	-0.0289364	0.977051	0.991517	-6.26467	shZNF180	SKMEL147	NA
chr3_81485491_81485680	chr3	81485490	81485680	191	*	Distal Intergenic	3	81534667	81577943	43277	2	2632	ENST00000484687.1	92263	ENSG00000114480	GBE1	1,4-alpha-glucan branching enzyme 1	-0.36475	-1.47169	0.148458	0.407909	-4.86359	shZNF180	SKMEL147	NA
chr3_81490421_81490950	chr3	81490420	81490950	531	*	Exon (ENST00000429644.7/2632, exon 16 of 16)	3	81534667	81577943	43277	2	2632	ENST00000484687.1	86993	ENSG00000114480	GBE1	1,4-alpha-glucan branching enzyme 1	0.192079	1.34417	0.186012	0.460622	-5.50097	shZNF180	SKMEL147	NA
chr3_81554461_81554650	chr3	81554460	81554650	191	*	Intron (ENST00000429644.7/2632, intron 12 of 15)	3	81534667	81577943	43277	2	2632	ENST00000484687.1	23293	ENSG00000114480	GBE1	1,4-alpha-glucan branching enzyme 1	0.369887	1.45067	0.1542	0.416227	-4.90069	shZNF180	SKMEL147	NA
chr3_81581951_81582440	chr3	81581950	81582440	491	*	Intron (ENST00000429644.7/2632, intron 10 of 15)	3	81534667	81577943	43277	2	2632	ENST00000484687.1	-4007	ENSG00000114480	GBE1	1,4-alpha-glucan branching enzyme 1	0.377723	2.08109	0.0434778	0.204267	-4.14076	shZNF180	SKMEL147	NA
chr3_81643731_81644130	chr3	81643730	81644130	401	*	Intron (ENST00000429644.7/2632, intron 6 of 15)	3	81642571	81649878	7308	2	2632	ENST00000498468.1	5748	ENSG00000114480	GBE1	1,4-alpha-glucan branching enzyme 1	0.319274	1.57536	0.122578	0.368071	-4.90387	shZNF180	SKMEL147	NA
chr3_81645831_81646130	chr3	81645830	81646130	301	*	Intron (ENST00000429644.7/2632, intron 6 of 15)	3	81642571	81649878	7308	2	2632	ENST00000498468.1	3748	ENSG00000114480	GBE1	1,4-alpha-glucan branching enzyme 1	0.238895	1.26758	0.211837	0.492556	-5.38664	shZNF180	SKMEL147	NA
chr3_81666531_81666770	chr3	81666530	81666770	241	*	Intron (ENST00000429644.7/2632, intron 3 of 15)	3	81654579	81670982	16404	2	2632	ENST00000477426.1	4212	ENSG00000114480	GBE1	1,4-alpha-glucan branching enzyme 1	0.209388	0.750644	0.456996	0.71973	-5.56125	shZNF180	SKMEL147	NA
chr3_81668401_81668650	chr3	81668400	81668650	251	*	Promoter (2-3kb)	3	81654579	81670982	16404	2	2632	ENST00000477426.1	2332	ENSG00000114480	GBE1	1,4-alpha-glucan branching enzyme 1	0.655299	2.36842	0.0224769	0.137131	-3.34932	shZNF180	SKMEL147	NA
chr3_81684781_81685170	chr3	81684780	81685170	391	*	Intron (ENST00000429644.7/2632, intron 2 of 15)	3	81654579	81670982	16404	2	2632	ENST00000477426.1	-13798	ENSG00000114480	GBE1	1,4-alpha-glucan branching enzyme 1	-0.0911027	-0.578445	0.566011	0.793695	-6.14147	shZNF180	SKMEL147	NA
chr3_81723671_81723960	chr3	81723670	81723960	291	*	Intron (ENST00000429644.7/2632, intron 1 of 15)	3	81489933	81743629	253697	2	2632	ENST00000489715.1	19669	ENSG00000114480	GBE1	1,4-alpha-glucan branching enzyme 1	0.234506	1.01789	0.314481	0.602671	-5.47025	shZNF180	SKMEL147	NA
chr3_81726171_81726570	chr3	81726170	81726570	401	*	Intron (ENST00000429644.7/2632, intron 1 of 15)	3	81489933	81743629	253697	2	2632	ENST00000489715.1	17059	ENSG00000114480	GBE1	1,4-alpha-glucan branching enzyme 1	0.986016	4.19437	0.000135903	0.00515191	0.992286	shZNF180	SKMEL147	UP
chr3_81726701_81727200	chr3	81726700	81727200	501	*	Intron (ENST00000429644.7/2632, intron 1 of 15)	3	81489933	81743629	253697	2	2632	ENST00000489715.1	16429	ENSG00000114480	GBE1	1,4-alpha-glucan branching enzyme 1	0.039475	0.237737	0.813226	0.924979	-6.21228	shZNF180	SKMEL147	NA
chr3_81728731_81729510	chr3	81728730	81729510	781	*	Intron (ENST00000429644.7/2632, intron 1 of 15)	3	81489933	81743629	253697	2	2632	ENST00000489715.1	14119	ENSG00000114480	GBE1	1,4-alpha-glucan branching enzyme 1	0.0151208	0.106343	0.915809	0.96813	-6.39334	shZNF180	SKMEL147	NA
chr3_81742681_81743780	chr3	81742680	81743780	1101	*	Promoter (<=1kb)	3	81489933	81743629	253697	2	2632	ENST00000489715.1	0	ENSG00000114480	GBE1	1,4-alpha-glucan branching enzyme 1	-0.186023	-1.77474	0.0830927	0.296488	-5.17487	shZNF180	SKMEL147	NA
chr3_81744321_81744780	chr3	81744320	81744780	461	*	Promoter (<=1kb)	3	81489933	81743629	253697	2	2632	ENST00000489715.1	-691	ENSG00000114480	GBE1	1,4-alpha-glucan branching enzyme 1	-0.246998	-1.76395	0.0849165	0.299857	-4.96628	shZNF180	SKMEL147	NA
chr3_81758371_81758590	chr3	81758370	81758590	221	*	Intron (ENST00000429644.7/2632, intron 1 of 15)	3	81489703	81761645	271943	2	2632	ENST00000429644.7	3055	ENSG00000114480	GBE1	1,4-alpha-glucan branching enzyme 1	0.283679	1.07438	0.288703	0.578035	-5.27665	shZNF180	SKMEL147	NA
chr3_81760821_81762030	chr3	81760820	81762030	1211	*	Promoter (<=1kb)	3	81489703	81761645	271943	2	2632	ENST00000429644.7	0	ENSG00000114480	GBE1	1,4-alpha-glucan branching enzyme 1	0.0832282	1.41349	0.164784	0.4312	-6.30327	shZNF180	SKMEL147	NA
chr3_81764641_81765030	chr3	81764640	81765030	391	*	Promoter (2-3kb)	3	81489703	81761645	271943	2	2632	ENST00000429644.7	-2995	ENSG00000114480	GBE1	1,4-alpha-glucan branching enzyme 1	-0.132109	-0.676226	0.502555	0.752248	-5.86737	shZNF180	SKMEL147	NA
chr3_81910241_81910680	chr3	81910240	81910680	441	*	Intron (ENST00000654999.1/105377179, intron 2 of 7)	3	81840551	81872625	32075	1	105377178	ENST00000657414.1	69689	NA	LOC105377178	uncharacterized LOC105377178	0.152697	0.67666	0.502282	0.751978	-5.74055	shZNF180	SKMEL147	NA
chr3_81914201_81914580	chr3	81914200	81914580	381	*	Intron (ENST00000654999.1/105377179, intron 2 of 7)	3	81986138	82463675	477538	1	105377180	ENST00000470263.5	-71558	ENSG00000239440	LINC02008	long intergenic non-protein coding RNA 2008	-0.0594738	-0.25277	0.801663	0.91973	-5.96784	shZNF180	SKMEL147	NA
chr3_81947281_81947920	chr3	81947280	81947920	641	*	Intron (ENST00000654999.1/105377179, intron 7 of 7)	3	81986138	82463675	477538	1	105377180	ENST00000470263.5	-38218	ENSG00000239440	LINC02008	long intergenic non-protein coding RNA 2008	0.637077	5.43369	2.48650986288962e-06	0.000342871	4.60663	shZNF180	SKMEL147	UP
chr3_81962391_81962660	chr3	81962390	81962660	271	*	Distal Intergenic	3	81986138	82463675	477538	1	105377180	ENST00000470263.5	-23478	ENSG00000239440	LINC02008	long intergenic non-protein coding RNA 2008	0.268885	1.06295	0.293797	0.582913	-5.32801	shZNF180	SKMEL147	NA
chr3_82084991_82085860	chr3	82084990	82085860	871	*	Intron (ENST00000470263.5/105377180, intron 1 of 8)	3	82031985	82416593	384609	1	105377180	ENST00000666096.1	53005	ENSG00000239440	LINC02008	long intergenic non-protein coding RNA 2008	0.0773125	0.616749	0.540685	0.777231	-6.37484	shZNF180	SKMEL147	NA
chr3_82087841_82088430	chr3	82087840	82088430	591	*	Intron (ENST00000470263.5/105377180, intron 1 of 8)	3	82031985	82416593	384609	1	105377180	ENST00000666096.1	55855	ENSG00000239440	LINC02008	long intergenic non-protein coding RNA 2008	-0.265968	-1.84774	0.0715959	0.272279	-4.76593	shZNF180	SKMEL147	NA
chr3_82132971_82133390	chr3	82132970	82133390	421	*	Intron (ENST00000470263.5/105377180, intron 1 of 8)	3	82031985	82416593	384609	1	105377180	ENST00000666096.1	100985	ENSG00000239440	LINC02008	long intergenic non-protein coding RNA 2008	0.0767424	0.429673	0.669601	0.854279	-6.09167	shZNF180	SKMEL147	NA
chr3_82157681_82158440	chr3	82157680	82158440	761	*	Intron (ENST00000470263.5/105377180, intron 1 of 8)	3	82031985	82416593	384609	1	105377180	ENST00000666096.1	125695	ENSG00000239440	LINC02008	long intergenic non-protein coding RNA 2008	0.256929	2.21706	0.0320116	0.169898	-4.273	shZNF180	SKMEL147	NA
chr3_82281311_82281460	chr3	82281310	82281460	151	*	Intron (ENST00000470263.5/105377180, intron 3 of 8)	3	82031985	82416593	384609	1	105377180	ENST00000666096.1	249325	ENSG00000239440	LINC02008	long intergenic non-protein coding RNA 2008	0.163843	0.593829	0.555769	0.786898	-5.60548	shZNF180	SKMEL147	NA
chr3_82293901_82294200	chr3	82293900	82294200	301	*	Intron (ENST00000470263.5/105377180, intron 3 of 8)	3	82031985	82416593	384609	1	105377180	ENST00000666096.1	261915	ENSG00000239440	LINC02008	long intergenic non-protein coding RNA 2008	0.746286	2.94689	0.00518966	0.0548662	-2.16858	shZNF180	SKMEL147	NA
chr3_82312051_82312150	chr3	82312050	82312150	101	*	Intron (ENST00000470263.5/105377180, intron 3 of 8)	3	82031985	82416593	384609	1	105377180	ENST00000666096.1	280065	ENSG00000239440	LINC02008	long intergenic non-protein coding RNA 2008	-0.40091	-1.49701	0.14177	0.397623	-4.78318	shZNF180	SKMEL147	NA
chr3_82474611_82475110	chr3	82474610	82475110	501	*	Distal Intergenic	3	82031985	82416593	384609	1	105377180	ENST00000666096.1	442625	ENSG00000239440	LINC02008	long intergenic non-protein coding RNA 2008	-0.157576	-1.06886	0.291156	0.580403	-5.87384	shZNF180	SKMEL147	NA
chr3_82497051_82497450	chr3	82497050	82497450	401	*	Distal Intergenic	3	82031985	82416593	384609	1	105377180	ENST00000666096.1	465065	ENSG00000239440	LINC02008	long intergenic non-protein coding RNA 2008	0.119592	0.585131	0.561548	0.790738	-5.88272	shZNF180	SKMEL147	NA
chr3_82584671_82585080	chr3	82584670	82585080	411	*	Distal Intergenic	3	82031985	82416593	384609	1	105377180	ENST00000666096.1	552685	ENSG00000239440	LINC02008	long intergenic non-protein coding RNA 2008	0.811777	4.08905	0.000188425	0.00638733	0.697519	shZNF180	SKMEL147	UP
chr3_82610241_82610680	chr3	82610240	82610680	441	*	Distal Intergenic	3	82031985	82416593	384609	1	105377180	ENST00000666096.1	578255	ENSG00000239440	LINC02008	long intergenic non-protein coding RNA 2008	-0.329113	-1.67004	0.102249	0.333414	-4.7753	shZNF180	SKMEL147	NA
chr3_82640781_82641090	chr3	82640780	82641090	311	*	Distal Intergenic	3	82031985	82416593	384609	1	105377180	ENST00000666096.1	608795	ENSG00000239440	LINC02008	long intergenic non-protein coding RNA 2008	-0.192462	-0.781244	0.438983	0.706802	-5.59357	shZNF180	SKMEL147	NA
chr3_82641551_82642300	chr3	82641550	82642300	751	*	Distal Intergenic	3	82031985	82416593	384609	1	105377180	ENST00000666096.1	609565	ENSG00000239440	LINC02008	long intergenic non-protein coding RNA 2008	-0.0257075	-0.285381	0.776736	0.908437	-6.84897	shZNF180	SKMEL147	NA
chr3_82643961_82644360	chr3	82643960	82644360	401	*	Distal Intergenic	3	82031985	82416593	384609	1	105377180	ENST00000666096.1	611975	ENSG00000239440	LINC02008	long intergenic non-protein coding RNA 2008	-0.128519	-0.555175	0.581681	0.803154	-5.84061	shZNF180	SKMEL147	NA
chr3_82676451_82676800	chr3	82676450	82676800	351	*	Distal Intergenic	3	82031985	82416593	384609	1	105377180	ENST00000666096.1	644465	ENSG00000239440	LINC02008	long intergenic non-protein coding RNA 2008	0.125708	0.7028	0.486006	0.740231	-5.94317	shZNF180	SKMEL147	NA
chr3_82685651_82686290	chr3	82685650	82686290	641	*	Distal Intergenic	3	82031985	82416593	384609	1	105377180	ENST00000666096.1	653665	ENSG00000239440	LINC02008	long intergenic non-protein coding RNA 2008	-0.283505	-1.62895	0.110703	0.348311	-4.97795	shZNF180	SKMEL147	NA
chr3_82707101_82707390	chr3	82707100	82707390	291	*	Distal Intergenic	3	82031985	82416593	384609	1	105377180	ENST00000666096.1	675115	ENSG00000239440	LINC02008	long intergenic non-protein coding RNA 2008	-0.191118	-0.902431	0.371906	0.652869	-5.66007	shZNF180	SKMEL147	NA
chr3_82712381_82712810	chr3	82712380	82712810	431	*	Distal Intergenic	3	83384445	83437728	53284	1	105377183	ENST00000670186.1	-671635	NA	LOC105377183	uncharacterized LOC105377183	-0.00406722	-0.0239049	0.98104	0.992748	-6.22211	shZNF180	SKMEL147	NA
chr3_82802611_82803000	chr3	82802610	82803000	391	*	Distal Intergenic	3	83384445	83437728	53284	1	105377183	ENST00000670186.1	-581445	NA	LOC105377183	uncharacterized LOC105377183	0.245959	0.914408	0.365653	0.647528	-5.41323	shZNF180	SKMEL147	NA
chr3_83011581_83011740	chr3	83011580	83011740	161	*	Distal Intergenic	3	83384445	83437728	53284	1	105377183	ENST00000670186.1	-372705	NA	LOC105377183	uncharacterized LOC105377183	0.416792	1.56299	0.125459	0.372647	-4.69917	shZNF180	SKMEL147	NA
chr3_83048681_83049000	chr3	83048680	83049000	321	*	Distal Intergenic	3	83384445	83437728	53284	1	105377183	ENST00000670186.1	-335445	NA	LOC105377183	uncharacterized LOC105377183	-0.472446	-1.8865	0.0660603	0.260439	-4.27843	shZNF180	SKMEL147	NA
chr3_83224121_83224430	chr3	83224120	83224430	311	*	Distal Intergenic	3	83384445	83437728	53284	1	105377183	ENST00000670186.1	-160015	NA	LOC105377183	uncharacterized LOC105377183	0.423987	1.89898	0.0643576	0.256673	-4.3023	shZNF180	SKMEL147	NA
chr3_83230971_83231170	chr3	83230970	83231170	201	*	Distal Intergenic	3	83384445	83437728	53284	1	105377183	ENST00000670186.1	-153275	NA	LOC105377183	uncharacterized LOC105377183	0.41108	1.58735	0.119835	0.363399	-4.67832	shZNF180	SKMEL147	NA
chr3_83248581_83248810	chr3	83248580	83248810	231	*	Distal Intergenic	3	83384445	83437728	53284	1	105377183	ENST00000670186.1	-135635	NA	LOC105377183	uncharacterized LOC105377183	0.937581	4.14128	0.000160296	0.00573795	0.847397	shZNF180	SKMEL147	UP
chr3_83260041_83260170	chr3	83260040	83260170	131	*	Distal Intergenic	3	83384445	83437728	53284	1	105377183	ENST00000670186.1	-124275	NA	LOC105377183	uncharacterized LOC105377183	-0.12292	-0.444391	0.659011	0.848426	-5.67701	shZNF180	SKMEL147	NA
chr3_83426381_83426680	chr3	83426380	83426680	301	*	Intron (ENST00000670186.1/105377183, intron 2 of 2)	3	83384445	83437728	53284	1	105377183	ENST00000670186.1	41935	NA	LOC105377183	uncharacterized LOC105377183	0.103685	0.471098	0.639976	0.837353	-5.87503	shZNF180	SKMEL147	NA
chr3_83438151_83438610	chr3	83438150	83438610	461	*	Distal Intergenic	3	83384445	83437728	53284	1	105377183	ENST00000670186.1	53705	NA	LOC105377183	uncharacterized LOC105377183	0.187988	1.15904	0.252902	0.540523	-5.62524	shZNF180	SKMEL147	NA
chr3_83500491_83500820	chr3	83500490	83500820	331	*	Distal Intergenic	3	83384445	83437728	53284	1	105377183	ENST00000670186.1	116045	NA	LOC105377183	uncharacterized LOC105377183	-0.0654764	-0.318533	0.751638	0.896908	-5.98431	shZNF180	SKMEL147	NA
chr3_83514341_83515040	chr3	83514340	83515040	701	*	Distal Intergenic	3	83384445	83437728	53284	1	105377183	ENST00000670186.1	129895	NA	LOC105377183	uncharacterized LOC105377183	0.610249	4.30812	9.52038922310787e-05	0.0040645	1.23082	shZNF180	SKMEL147	UP
chr3_83523441_83523830	chr3	83523440	83523830	391	*	Distal Intergenic	3	83384445	83437728	53284	1	105377183	ENST00000670186.1	138995	NA	LOC105377183	uncharacterized LOC105377183	0.189918	1.19663	0.238073	0.524028	-5.58319	shZNF180	SKMEL147	NA
chr3_83725631_83725920	chr3	83725630	83725920	291	*	Distal Intergenic	3	83953639	84046391	92753	1	105377188	ENST00000655014.1	-227719	ENSG00000287158	LOC105377188	uncharacterized LOC105377188	-0.178845	-0.819609	0.417005	0.690238	-5.67894	shZNF180	SKMEL147	NA
chr3_83843671_83844050	chr3	83843670	83844050	381	*	Distal Intergenic	3	83953639	84046391	92753	1	105377188	ENST00000655014.1	-109589	ENSG00000287158	LOC105377188	uncharacterized LOC105377188	-0.1169	-0.647123	0.521027	0.76418	-5.99548	shZNF180	SKMEL147	NA
chr3_83849471_83849640	chr3	83849470	83849640	171	*	Distal Intergenic	3	83953639	84046391	92753	1	105377188	ENST00000655014.1	-103999	ENSG00000287158	LOC105377188	uncharacterized LOC105377188	-0.25716	-1.00538	0.320394	0.608018	-5.39466	shZNF180	SKMEL147	NA
chr3_83934221_83935140	chr3	83934220	83935140	921	*	Intron (ENST00000655435.1/ENST00000655435.1, intron 1 of 1)	3	83953639	84046391	92753	1	105377188	ENST00000655014.1	-18499	ENSG00000287158	LOC105377188	uncharacterized LOC105377188	0.298214	3.68325	0.000644821	0.0144703	-1.00534	shZNF180	SKMEL147	UP
chr3_83946441_83946930	chr3	83946440	83946930	491	*	Distal Intergenic	3	83953639	84046391	92753	1	105377188	ENST00000655014.1	-6709	ENSG00000287158	LOC105377188	uncharacterized LOC105377188	0.660093	3.25954	0.0021982	0.0316953	-1.50437	shZNF180	SKMEL147	UP
chr3_83953551_83954050	chr3	83953550	83954050	501	*	Promoter (<=1kb)	3	83953639	84046391	92753	1	105377188	ENST00000655014.1	0	ENSG00000287158	LOC105377188	uncharacterized LOC105377188	-0.436877	-2.61145	0.0124011	0.0952116	-3.15459	shZNF180	SKMEL147	NA
chr3_83971841_83971990	chr3	83971840	83971990	151	*	Exon (ENST00000689623.1/105377188, exon 4 of 4)	3	83953679	84009531	55853	1	105377188	ENST00000702130.1	18161	ENSG00000287158	LOC105377188	uncharacterized LOC105377188	0.597346	2.22006	0.0317926	0.169159	-3.6355	shZNF180	SKMEL147	NA
chr3_84074751_84075190	chr3	84074750	84075190	441	*	Distal Intergenic	3	83953679	84009531	55853	1	105377188	ENST00000702130.1	121071	ENSG00000287158	LOC105377188	uncharacterized LOC105377188	-0.580422	-2.79101	0.00783339	0.0713596	-2.59163	shZNF180	SKMEL147	NA
chr3_84108271_84109240	chr3	84108270	84109240	971	*	Distal Intergenic	3	83953679	84009531	55853	1	105377188	ENST00000702130.1	154591	ENSG00000287158	LOC105377188	uncharacterized LOC105377188	0.335373	4.10691	0.000178305	0.00615851	0.239227	shZNF180	SKMEL147	UP
chr3_84109771_84110180	chr3	84109770	84110180	411	*	Distal Intergenic	3	83953679	84009531	55853	1	105377188	ENST00000702130.1	156091	ENSG00000287158	LOC105377188	uncharacterized LOC105377188	-0.130999	-0.600052	0.551653	0.784278	-5.84953	shZNF180	SKMEL147	NA
chr3_84165291_84165820	chr3	84165290	84165820	531	*	Distal Intergenic	3	83953679	84009531	55853	1	105377188	ENST00000702130.1	211611	ENSG00000287158	LOC105377188	uncharacterized LOC105377188	0.206753	1.03331	0.307294	0.59553	-5.57668	shZNF180	SKMEL147	NA
chr3_84224391_84224580	chr3	84224390	84224580	191	*	Distal Intergenic	3	83953679	84009531	55853	1	105377188	ENST00000702130.1	270711	ENSG00000287158	LOC105377188	uncharacterized LOC105377188	-1.01603	-4.14093	0.000160467	0.00574166	0.838265	shZNF180	SKMEL147	DN
chr3_84318351_84318630	chr3	84318350	84318630	281	*	Distal Intergenic	3	83953679	84009531	55853	1	105377188	ENST00000702130.1	364671	ENSG00000287158	LOC105377188	uncharacterized LOC105377188	-0.178267	-0.701944	0.486534	0.740571	-5.61453	shZNF180	SKMEL147	NA
chr3_84547261_84547440	chr3	84547260	84547440	181	*	Distal Intergenic	3	84638405	84695625	57221	2	440970	ENST00000653196.1	148185	ENSG00000242641	LINC00971	long intergenic non-protein coding RNA 971	0.403646	1.47693	0.147056	0.406026	-4.83096	shZNF180	SKMEL147	NA
chr3_84547801_84548330	chr3	84547800	84548330	531	*	Distal Intergenic	3	84638405	84695625	57221	2	440970	ENST00000653196.1	147295	ENSG00000242641	LINC00971	long intergenic non-protein coding RNA 971	0.0143431	0.0962492	0.923774	0.971183	-6.34364	shZNF180	SKMEL147	NA
chr3_84600791_84600970	chr3	84600790	84600970	181	*	Distal Intergenic	3	84638405	84695625	57221	2	440970	ENST00000653196.1	94655	ENSG00000242641	LINC00971	long intergenic non-protein coding RNA 971	0.291058	1.1439	0.259056	0.546902	-5.2333	shZNF180	SKMEL147	NA
chr3_84601491_84601720	chr3	84601490	84601720	231	*	Distal Intergenic	3	84638405	84695625	57221	2	440970	ENST00000653196.1	93905	ENSG00000242641	LINC00971	long intergenic non-protein coding RNA 971	-0.553481	-2.17944	0.0348802	0.178945	-3.75067	shZNF180	SKMEL147	NA
chr3_84650731_84650940	chr3	84650730	84650940	211	*	Intron (ENST00000653196.1/440970, intron 1 of 1)	3	84638405	84695625	57221	2	440970	ENST00000653196.1	44685	ENSG00000242641	LINC00971	long intergenic non-protein coding RNA 971	-0.258482	-1.01657	0.3151	0.60329	-5.35925	shZNF180	SKMEL147	NA
chr3_84674921_84675370	chr3	84674920	84675370	451	*	Intron (ENST00000653196.1/440970, intron 1 of 1)	3	84638405	84695625	57221	2	440970	ENST00000653196.1	20255	ENSG00000242641	LINC00971	long intergenic non-protein coding RNA 971	-0.46188	-2.37116	0.0223303	0.136613	-3.5551	shZNF180	SKMEL147	NA
chr3_84692351_84692590	chr3	84692350	84692590	241	*	Exon (ENST00000490933.1/ENST00000490933.1, exon 1 of 1)	3	84638405	84695625	57221	2	440970	ENST00000653196.1	3035	ENSG00000242641	LINC00971	long intergenic non-protein coding RNA 971	-0.183032	-0.821626	0.415868	0.689352	-5.65554	shZNF180	SKMEL147	NA
chr3_84724741_84725350	chr3	84724740	84725350	611	*	Intron (ENST00000484892.5/440970, intron 11 of 20)	3	84638405	84695625	57221	2	440970	ENST00000653196.1	-29115	ENSG00000242641	LINC00971	long intergenic non-protein coding RNA 971	0.259884	3.04076	0.00402792	0.0466433	-2.65483	shZNF180	SKMEL147	UP
chr3_84833161_84833520	chr3	84833160	84833520	361	*	Intron (ENST00000484892.5/440970, intron 8 of 20)	3	84862692	84869402	6711	2	440970	ENST00000653986.1	35882	ENSG00000242641	LINC00971	long intergenic non-protein coding RNA 971	-0.564755	-2.40677	0.0205078	0.129665	-3.36942	shZNF180	SKMEL147	NA
chr3_84943361_84943610	chr3	84943360	84943610	251	*	Intron (ENST00000666897.1/ENST00000666897.1, intron 1 of 1)	3	84958989	84959636	648	1	253559	ENST00000473523.1	-15379	ENSG00000175161	CADM2	cell adhesion molecule 2	0.654256	2.55708	0.0142054	0.103654	-2.9989	shZNF180	SKMEL147	NA
chr3_84958411_84959440	chr3	84958410	84959440	1031	*	Promoter (<=1kb)	3	84958989	84959636	648	1	253559	ENST00000473523.1	0	ENSG00000175161	CADM2	cell adhesion molecule 2	0.292901	3.61359	0.000792359	0.016517	-1.25803	shZNF180	SKMEL147	UP
chr3_84960001_84960250	chr3	84960000	84960250	251	*	Promoter (<=1kb)	3	84959546	86066835	1107290	1	253559	ENST00000407528.6	454	ENSG00000175161	CADM2	cell adhesion molecule 2	0.502977	2.22192	0.0316566	0.168771	-3.73645	shZNF180	SKMEL147	NA
chr3_84963281_84963390	chr3	84963280	84963390	111	*	Intron (ENST00000383699.8/253559, intron 1 of 9)	3	84959546	86066835	1107290	1	253559	ENST00000407528.6	3734	ENSG00000175161	CADM2	cell adhesion molecule 2	0.488138	1.77554	0.0829576	0.29625	-4.36427	shZNF180	SKMEL147	NA
chr3_84965061_84965500	chr3	84965060	84965500	441	*	Intron (ENST00000383699.8/253559, intron 1 of 9)	3	84959546	86066835	1107290	1	253559	ENST00000407528.6	5514	ENSG00000175161	CADM2	cell adhesion molecule 2	0.227964	1.46141	0.151245	0.411985	-5.27208	shZNF180	SKMEL147	NA
chr3_85007291_85007500	chr3	85007290	85007500	211	*	Intron (ENST00000383699.8/253559, intron 1 of 9)	3	84959546	86066835	1107290	1	253559	ENST00000407528.6	47744	ENSG00000175161	CADM2	cell adhesion molecule 2	0.494448	1.85378	0.0707081	0.270386	-4.28502	shZNF180	SKMEL147	NA
chr3_85161501_85161880	chr3	85161500	85161880	381	*	Intron (ENST00000383699.8/253559, intron 1 of 9)	3	84959546	86066835	1107290	1	253559	ENST00000407528.6	201954	ENSG00000175161	CADM2	cell adhesion molecule 2	0.0171815	0.0786108	0.937711	0.976643	-5.99256	shZNF180	SKMEL147	NA
chr3_85259701_85260100	chr3	85259700	85260100	401	*	Intron (ENST00000383699.8/253559, intron 1 of 9)	3	85385710	85385792	83	1	100847077	ENST00000580619.1	-125610	ENSG00000264084	MIR5688	microRNA 5688	0.0148325	0.0816483	0.935309	0.975808	-6.18257	shZNF180	SKMEL147	NA
chr3_85304481_85304740	chr3	85304480	85304740	261	*	Intron (ENST00000383699.8/253559, intron 1 of 9)	3	85385710	85385792	83	1	100847077	ENST00000580619.1	-80970	ENSG00000264084	MIR5688	microRNA 5688	-0.00403272	-0.0151728	0.987965	0.995202	-5.8045	shZNF180	SKMEL147	NA
chr3_85342911_85343360	chr3	85342910	85343360	451	*	Intron (ENST00000383699.8/253559, intron 1 of 9)	3	85385710	85385792	83	1	100847077	ENST00000580619.1	-42350	ENSG00000264084	MIR5688	microRNA 5688	0.403605	2.22711	0.031282	0.167443	-3.90948	shZNF180	SKMEL147	NA
chr3_85360731_85361170	chr3	85360730	85361170	441	*	Intron (ENST00000383699.8/253559, intron 1 of 9)	3	85385710	85385792	83	1	100847077	ENST00000580619.1	-24540	ENSG00000264084	MIR5688	microRNA 5688	-0.0116621	-0.0712615	0.943523	0.979086	-6.25072	shZNF180	SKMEL147	NA
chr3_85477011_85477220	chr3	85477010	85477220	211	*	Intron (ENST00000383699.8/253559, intron 1 of 9)	3	85385710	85385792	83	1	100847077	ENST00000580619.1	91300	ENSG00000264084	MIR5688	microRNA 5688	0.646417	2.72366	0.00932422	0.0794532	-2.68326	shZNF180	SKMEL147	NA
chr3_85481961_85482440	chr3	85481960	85482440	481	*	Intron (ENST00000383699.8/253559, intron 1 of 9)	3	85385710	85385792	83	1	100847077	ENST00000580619.1	96250	ENSG00000264084	MIR5688	microRNA 5688	0.213113	0.979467	0.332883	0.61928	-5.57464	shZNF180	SKMEL147	NA
chr3_85505091_85505440	chr3	85505090	85505440	351	*	Intron (ENST00000383699.8/253559, intron 1 of 9)	3	85385710	85385792	83	1	100847077	ENST00000580619.1	119380	ENSG00000264084	MIR5688	microRNA 5688	0.34447	1.35312	0.18316	0.456851	-4.99404	shZNF180	SKMEL147	NA
chr3_85506051_85506160	chr3	85506050	85506160	111	*	Intron (ENST00000383699.8/253559, intron 1 of 9)	3	85385710	85385792	83	1	100847077	ENST00000580619.1	120340	ENSG00000264084	MIR5688	microRNA 5688	0.678497	2.48533	0.0169526	0.115697	-3.12221	shZNF180	SKMEL147	NA
chr3_85511431_85511880	chr3	85511430	85511880	451	*	Intron (ENST00000383699.8/253559, intron 1 of 9)	3	85385710	85385792	83	1	100847077	ENST00000580619.1	125720	ENSG00000264084	MIR5688	microRNA 5688	0.423011	1.97046	0.0553118	0.23544	-4.21758	shZNF180	SKMEL147	NA
chr3_85560361_85560870	chr3	85560360	85560870	511	*	Intron (ENST00000383699.8/253559, intron 1 of 9)	3	85726482	86066783	340302	1	253559	ENST00000405615.2	-165612	ENSG00000175161	CADM2	cell adhesion molecule 2	-0.317757	-2.0971	0.0419627	0.199997	-4.25364	shZNF180	SKMEL147	NA
chr3_85567191_85567340	chr3	85567190	85567340	151	*	Intron (ENST00000383699.8/253559, intron 1 of 9)	3	85726482	86066783	340302	1	253559	ENST00000405615.2	-159142	ENSG00000175161	CADM2	cell adhesion molecule 2	-0.0540056	-0.221225	0.825975	0.930747	-5.87223	shZNF180	SKMEL147	NA
chr3_85571881_85572230	chr3	85571880	85572230	351	*	Intron (ENST00000383699.8/253559, intron 1 of 9)	3	85726482	86066783	340302	1	253559	ENST00000405615.2	-154252	ENSG00000175161	CADM2	cell adhesion molecule 2	-0.144683	-0.629257	0.532543	0.771748	-5.74852	shZNF180	SKMEL147	NA
chr3_85574321_85574730	chr3	85574320	85574730	411	*	Intron (ENST00000383699.8/253559, intron 1 of 9)	3	85726482	86066783	340302	1	253559	ENST00000405615.2	-151752	ENSG00000175161	CADM2	cell adhesion molecule 2	0.0798314	0.395911	0.694148	0.867349	-5.97142	shZNF180	SKMEL147	NA
chr3_85576211_85576510	chr3	85576210	85576510	301	*	Intron (ENST00000383699.8/253559, intron 1 of 9)	3	85726482	86066783	340302	1	253559	ENST00000405615.2	-149972	ENSG00000175161	CADM2	cell adhesion molecule 2	0.387536	1.74828	0.0876244	0.305543	-4.58432	shZNF180	SKMEL147	NA
chr3_85588941_85589630	chr3	85588940	85589630	691	*	Intron (ENST00000383699.8/253559, intron 1 of 9)	3	85726482	86066783	340302	1	253559	ENST00000405615.2	-136852	ENSG00000175161	CADM2	cell adhesion molecule 2	0.264438	3.102	0.00340689	0.0419615	-2.50258	shZNF180	SKMEL147	UP
chr3_85670481_85671150	chr3	85670480	85671150	671	*	Intron (ENST00000383699.8/253559, intron 1 of 9)	3	85726482	86066783	340302	1	253559	ENST00000405615.2	-55332	ENSG00000175161	CADM2	cell adhesion molecule 2	-0.24793	-2.00319	0.0515507	0.225891	-4.64236	shZNF180	SKMEL147	NA
chr3_85678541_85679280	chr3	85678540	85679280	741	*	Intron (ENST00000383699.8/253559, intron 1 of 9)	3	85726482	86066783	340302	1	253559	ENST00000405615.2	-47202	ENSG00000175161	CADM2	cell adhesion molecule 2	-0.434795	-2.75869	0.00851887	0.0751899	-2.86532	shZNF180	SKMEL147	NA
chr3_85710601_85710750	chr3	85710600	85710750	151	*	Intron (ENST00000383699.8/253559, intron 1 of 9)	3	85726482	86066783	340302	1	253559	ENST00000405615.2	-15732	ENSG00000175161	CADM2	cell adhesion molecule 2	0.0932529	0.399441	0.691566	0.866125	-5.84456	shZNF180	SKMEL147	NA
chr3_85725991_85726660	chr3	85725990	85726660	671	*	Promoter (<=1kb)	3	85726482	86066783	340302	1	253559	ENST00000405615.2	0	ENSG00000175161	CADM2	cell adhesion molecule 2	0.0339407	0.283842	0.777908	0.908982	-6.60642	shZNF180	SKMEL147	NA
chr3_85760461_85760630	chr3	85760460	85760630	171	*	Intron (ENST00000383699.8/253559, intron 2 of 9)	3	85726482	86066783	340302	1	253559	ENST00000405615.2	33978	ENSG00000175161	CADM2	cell adhesion molecule 2	-0.202837	-0.775758	0.442181	0.709331	-5.5639	shZNF180	SKMEL147	NA
chr3_85802061_85802180	chr3	85802060	85802180	121	*	Exon (ENST00000383699.8/253559, exon 3 of 10)	3	85799987	85828050	28064	2	100874037	ENST00000467225.1	25870	ENSG00000241648	CADM2-AS2	CADM2 antisense RNA 2	0.258789	1.07109	0.290163	0.579469	-5.37409	shZNF180	SKMEL147	NA
chr3_85821161_85821590	chr3	85821160	85821590	431	*	Intron (ENST00000383699.8/253559, intron 3 of 9)	3	85799987	85828050	28064	2	100874037	ENST00000467225.1	6460	ENSG00000241648	CADM2-AS2	CADM2 antisense RNA 2	0.237291	1.34118	0.186976	0.461827	-5.33742	shZNF180	SKMEL147	NA
chr3_85912871_85913500	chr3	85912870	85913500	631	*	Intron (ENST00000383699.8/253559, intron 6 of 9)	3	85799987	85828050	28064	2	100874037	ENST00000467225.1	-84820	ENSG00000241648	CADM2-AS2	CADM2 antisense RNA 2	0.285925	2.20328	0.0330371	0.1731	-4.2192	shZNF180	SKMEL147	NA
chr3_85935201_85935420	chr3	85935200	85935420	221	*	Intron (ENST00000383699.8/253559, intron 6 of 9)	3	85799987	85828050	28064	2	100874037	ENST00000467225.1	-107150	ENSG00000241648	CADM2-AS2	CADM2 antisense RNA 2	-0.535223	-2.34858	0.0235605	0.140976	-3.4909	shZNF180	SKMEL147	NA
chr3_85939171_85939460	chr3	85939170	85939460	291	*	Intron (ENST00000383699.8/253559, intron 7 of 9)	3	85799987	85828050	28064	2	100874037	ENST00000467225.1	-111120	ENSG00000241648	CADM2-AS2	CADM2 antisense RNA 2	0.0895451	0.364297	0.71744	0.879521	-5.80507	shZNF180	SKMEL147	NA
chr3_85979181_85979320	chr3	85979180	85979320	141	*	Exon (ENST00000407528.6/253559, exon 8 of 10)	3	86125216	86125287	72	1	124906345	ENST00000364540.1	-145896	ENSG00000201410	LOC124906345	small nucleolar RNA Z40	0.122486	0.464183	0.644882	0.83998	-5.73684	shZNF180	SKMEL147	NA
chr3_86012371_86012540	chr3	86012370	86012540	171	*	Intron (ENST00000383699.8/253559, intron 8 of 9)	3	86125216	86125287	72	1	124906345	ENST00000364540.1	-112676	ENSG00000201410	LOC124906345	small nucleolar RNA Z40	1.20023	4.68426	2.87756379072733e-05	0.00178709	2.30686	shZNF180	SKMEL147	UP
chr3_86029541_86030040	chr3	86029540	86030040	501	*	Intron (ENST00000383699.8/253559, intron 8 of 9)	3	86125216	86125287	72	1	124906345	ENST00000364540.1	-95176	ENSG00000201410	LOC124906345	small nucleolar RNA Z40	0.361854	2.67462	0.0105703	0.0859907	-3.16172	shZNF180	SKMEL147	NA
chr3_86180641_86181160	chr3	86180640	86181160	521	*	Distal Intergenic	3	86125216	86125287	72	1	124906345	ENST00000364540.1	55424	ENSG00000201410	LOC124906345	small nucleolar RNA Z40	-0.0442471	-0.347987	0.729565	0.885949	-6.47971	shZNF180	SKMEL147	NA
chr3_86245481_86245600	chr3	86245480	86245600	121	*	Distal Intergenic	3	86264555	86267361	2807	2	102723364	ENST00000479244.1	21761	ENSG00000239767	LOC102723364	uncharacterized LOC102723364	0.037339	0.136756	0.891868	0.958005	-5.81999	shZNF180	SKMEL147	NA
chr3_86324271_86324590	chr3	86324270	86324590	321	*	Distal Intergenic	3	86263874	86267424	3551	2	102723364	ENST00000671319.1	-56846	ENSG00000239767	LOC102723364	uncharacterized LOC102723364	-0.214732	-0.901952	0.372158	0.653007	-5.56052	shZNF180	SKMEL147	NA
chr3_86355441_86356490	chr3	86355440	86356490	1051	*	Distal Intergenic	3	86263874	86267424	3551	2	102723364	ENST00000671319.1	-88016	ENSG00000239767	LOC102723364	uncharacterized LOC102723364	-0.0771904	-0.821324	0.416038	0.689484	-6.47455	shZNF180	SKMEL147	NA
chr3_86383591_86384020	chr3	86383590	86384020	431	*	Distal Intergenic	3	86481943	86496996	15054	1	101927494	ENST00000460586.1	-97923	ENSG00000241328	LINC02070	long intergenic non-protein coding RNA 2070	-1.06963	-5.49456	2.03291148610026e-06	0.000298777	4.84492	shZNF180	SKMEL147	DN
chr3_86388861_86389270	chr3	86388860	86389270	411	*	Distal Intergenic	3	86481943	86496996	15054	1	101927494	ENST00000460586.1	-92673	ENSG00000241328	LINC02070	long intergenic non-protein coding RNA 2070	0.264937	1.16671	0.249822	0.536976	-5.29808	shZNF180	SKMEL147	NA
chr3_86407041_86407560	chr3	86407040	86407560	521	*	Distal Intergenic	3	86481943	86496996	15054	1	101927494	ENST00000460586.1	-74383	ENSG00000241328	LINC02070	long intergenic non-protein coding RNA 2070	-0.282819	-1.88195	0.0666906	0.26183	-4.657	shZNF180	SKMEL147	NA
chr3_86416281_86416870	chr3	86416280	86416870	591	*	Distal Intergenic	3	86481943	86496996	15054	1	101927494	ENST00000460586.1	-65073	ENSG00000241328	LINC02070	long intergenic non-protein coding RNA 2070	0.466915	4.19273	0.000136598	0.00517149	0.753712	shZNF180	SKMEL147	UP
chr3_86563501_86563690	chr3	86563500	86563690	191	*	Distal Intergenic	3	86481943	86496996	15054	1	101927494	ENST00000460586.1	81557	ENSG00000241328	LINC02070	long intergenic non-protein coding RNA 2070	-0.0680181	-0.295509	0.769042	0.904964	-5.88905	shZNF180	SKMEL147	NA
chr3_86577941_86578510	chr3	86577940	86578510	571	*	Distal Intergenic	3	86481943	86496996	15054	1	101927494	ENST00000460586.1	95997	ENSG00000241328	LINC02070	long intergenic non-protein coding RNA 2070	-0.875403	-6.89345	1.93053102412515e-08	1.32751503350463e-05	9.29915	shZNF180	SKMEL147	DN
chr3_86604401_86604600	chr3	86604400	86604600	201	*	Distal Intergenic	3	86481943	86496996	15054	1	101927494	ENST00000460586.1	122457	ENSG00000241328	LINC02070	long intergenic non-protein coding RNA 2070	-0.410952	-1.63444	0.109541	0.346285	-4.64906	shZNF180	SKMEL147	NA
chr3_86625341_86625610	chr3	86625340	86625610	271	*	Distal Intergenic	3	86481943	86496996	15054	1	101927494	ENST00000460586.1	143397	ENSG00000241328	LINC02070	long intergenic non-protein coding RNA 2070	-0.00508837	-0.0230777	0.981696	0.992839	-5.96247	shZNF180	SKMEL147	NA
chr3_86702511_86702750	chr3	86702510	86702750	241	*	Distal Intergenic	3	86481943	86496996	15054	1	101927494	ENST00000460586.1	220567	ENSG00000241328	LINC02070	long intergenic non-protein coding RNA 2070	0.356331	1.32643	0.191771	0.467834	-4.98417	shZNF180	SKMEL147	NA
chr3_86723461_86723780	chr3	86723460	86723780	321	*	Distal Intergenic	3	86481943	86496996	15054	1	101927494	ENST00000460586.1	241517	ENSG00000241328	LINC02070	long intergenic non-protein coding RNA 2070	-0.0718983	-0.347721	0.729763	0.886108	-6.02116	shZNF180	SKMEL147	NA
chr3_86744861_86745030	chr3	86744860	86745030	171	*	Distal Intergenic	3	86876388	86968631	92244	2	105377196	ENST00000637106.1	223601	NA	LOC105377196	uncharacterized LOC105377196	-0.455986	-1.78544	0.0813165	0.292888	-4.41456	shZNF180	SKMEL147	NA
chr3_86772021_86772630	chr3	86772020	86772630	611	*	Distal Intergenic	3	86876388	86968631	92244	2	105377196	ENST00000637106.1	196001	NA	LOC105377196	uncharacterized LOC105377196	-0.0463513	-0.242838	0.809297	0.923402	-6.08881	shZNF180	SKMEL147	NA
chr3_86774191_86774350	chr3	86774190	86774350	161	*	Distal Intergenic	3	86876388	86968631	92244	2	105377196	ENST00000637106.1	194281	NA	LOC105377196	uncharacterized LOC105377196	-0.109212	-0.394795	0.694965	0.867653	-5.74878	shZNF180	SKMEL147	NA
chr3_86785331_86785650	chr3	86785330	86785650	321	*	Distal Intergenic	3	86876388	86968631	92244	2	105377196	ENST00000637106.1	182981	NA	LOC105377196	uncharacterized LOC105377196	0.215968	1.11441	0.271354	0.559703	-5.52773	shZNF180	SKMEL147	NA
chr3_86786911_86787540	chr3	86786910	86787540	631	*	Distal Intergenic	3	86876388	86968631	92244	2	105377196	ENST00000637106.1	181091	NA	LOC105377196	uncharacterized LOC105377196	0.296864	2.48489	0.0169711	0.115768	-3.66585	shZNF180	SKMEL147	NA
chr3_86788441_86788680	chr3	86788440	86788680	241	*	Distal Intergenic	3	86876388	86968631	92244	2	105377196	ENST00000637106.1	179951	NA	LOC105377196	uncharacterized LOC105377196	-0.0511096	-0.237151	0.813677	0.925168	-5.959	shZNF180	SKMEL147	NA
chr3_86793541_86794150	chr3	86793540	86794150	611	*	Distal Intergenic	3	86876388	86968631	92244	2	105377196	ENST00000637106.1	174481	NA	LOC105377196	uncharacterized LOC105377196	0.27566	3.57286	0.000893149	0.0177848	-1.33353	shZNF180	SKMEL147	UP
chr3_86922261_86922560	chr3	86922260	86922560	301	*	Intron (ENST00000637106.1/105377196, intron 2 of 5)	3	86876388	86968631	92244	2	105377196	ENST00000637106.1	46071	NA	LOC105377196	uncharacterized LOC105377196	-0.493265	-2.24802	0.02981	0.162727	-3.69246	shZNF180	SKMEL147	NA
chr3_86923011_86923460	chr3	86923010	86923460	451	*	Intron (ENST00000637106.1/105377196, intron 2 of 5)	3	86876388	86968631	92244	2	105377196	ENST00000637106.1	45171	NA	LOC105377196	uncharacterized LOC105377196	0.0827244	0.633281	0.529938	0.770108	-6.29234	shZNF180	SKMEL147	NA
chr3_86951341_86951780	chr3	86951340	86951780	441	*	Intron (ENST00000637106.1/105377196, intron 1 of 5)	3	86876388	86968631	92244	2	105377196	ENST00000637106.1	16851	NA	LOC105377196	uncharacterized LOC105377196	0.482941	2.94092	0.0052733	0.0554728	-2.37615	shZNF180	SKMEL147	NA
chr3_86958581_86958830	chr3	86958580	86958830	251	*	Intron (ENST00000637106.1/105377196, intron 1 of 5)	3	86876388	86968631	92244	2	105377196	ENST00000637106.1	9801	NA	LOC105377196	uncharacterized LOC105377196	0.465859	2.28692	0.0272357	0.154009	-3.68515	shZNF180	SKMEL147	NA
chr3_86973451_86973920	chr3	86973450	86973920	471	*	Intron (ENST00000398399.7/389136, intron 2 of 3)	3	86876388	86968631	92244	2	105377196	ENST00000637106.1	-4819	NA	LOC105377196	uncharacterized LOC105377196	0.15236	1.21035	0.232824	0.518032	-5.84029	shZNF180	SKMEL147	NA
chr3_86977841_86978430	chr3	86977840	86978430	591	*	Intron (ENST00000398399.7/389136, intron 2 of 3)	3	86876388	86968631	92244	2	105377196	ENST00000637106.1	-9209	NA	LOC105377196	uncharacterized LOC105377196	0.303343	2.22847	0.031184	0.167123	-4.11636	shZNF180	SKMEL147	NA
chr3_86990381_86991680	chr3	86990380	86991680	1301	*	Promoter (<=1kb)	3	86968703	86990702	22000	2	389136	ENST00000494229.1	0	ENSG00000206538	VGLL3	vestigial like family member 3	0.452729	5.20995	5.19983327340583e-06	0.000568928	3.70859	shZNF180	SKMEL147	UP
chr3_86993641_86994090	chr3	86993640	86994090	451	*	Promoter (2-3kb)	3	86937973	86991149	53177	2	389136	ENST00000398399.7	-2491	ENSG00000206538	VGLL3	vestigial like family member 3	0.112077	0.567042	0.573664	0.798484	-6.01066	shZNF180	SKMEL147	NA
chr3_87006971_87007220	chr3	87006970	87007220	251	*	Distal Intergenic	3	86937973	86991149	53177	2	389136	ENST00000398399.7	-15821	ENSG00000206538	VGLL3	vestigial like family member 3	-0.194005	-0.78797	0.43508	0.703982	-5.58042	shZNF180	SKMEL147	NA
chr3_87076911_87077450	chr3	87076910	87077450	541	*	Distal Intergenic	3	87089129	87140346	51218	1	100846978	ENST00000629052.1	-11679	ENSG00000281392	LINC00506	long intergenic non-protein coding RNA 506	0.0591477	0.44795	0.656461	0.847164	-6.36154	shZNF180	SKMEL147	NA
chr3_87082811_87083300	chr3	87082810	87083300	491	*	Distal Intergenic	3	87089129	87140346	51218	1	100846978	ENST00000629052.1	-5829	ENSG00000281392	LINC00506	long intergenic non-protein coding RNA 506	0.206449	1.14716	0.257724	0.545611	-5.60142	shZNF180	SKMEL147	NA
chr3_87088761_87089310	chr3	87088760	87089310	551	*	Promoter (<=1kb)	3	87089129	87140346	51218	1	100846978	ENST00000629052.1	0	ENSG00000281392	LINC00506	long intergenic non-protein coding RNA 506	0.454772	2.35403	0.0232583	0.139943	-3.59565	shZNF180	SKMEL147	NA
chr3_87089401_87090020	chr3	87089400	87090020	621	*	Promoter (<=1kb)	3	87089303	87140352	51050	1	100846978	ENST00000628435.1	97	ENSG00000281392	LINC00506	long intergenic non-protein coding RNA 506	-0.00486318	-0.0383059	0.969623	0.988636	-6.52842	shZNF180	SKMEL147	NA
chr3_87145631_87145800	chr3	87145630	87145800	171	*	Intron (ENST00000630120.2/100846978, intron 1 of 2)	3	87089303	87140352	51050	1	100846978	ENST00000628435.1	56327	ENSG00000281392	LINC00506	long intergenic non-protein coding RNA 506	-0.429238	-1.61033	0.114718	0.355095	-4.62678	shZNF180	SKMEL147	NA
chr3_87146641_87146870	chr3	87146640	87146870	231	*	Intron (ENST00000630120.2/100846978, intron 1 of 2)	3	87089303	87140352	51050	1	100846978	ENST00000628435.1	57337	ENSG00000281392	LINC00506	long intergenic non-protein coding RNA 506	0.366803	1.47198	0.14838	0.407833	-4.85838	shZNF180	SKMEL147	NA
chr3_87160981_87161980	chr3	87160980	87161980	1001	*	Distal Intergenic	3	87226189	87226277	89	2	100616161	ENST00000584182.1	64297	ENSG00000264119	MIR4795	microRNA 4795	0.468772	3.81735	0.000431757	0.0110857	-0.277568	shZNF180	SKMEL147	UP
chr3_87167691_87168330	chr3	87167690	87168330	641	*	Distal Intergenic	3	87226189	87226277	89	2	100616161	ENST00000584182.1	57947	ENSG00000264119	MIR4795	microRNA 4795	0.288941	1.62249	0.112082	0.350802	-4.94368	shZNF180	SKMEL147	NA
chr3_87206021_87206540	chr3	87206020	87206540	521	*	Distal Intergenic	3	87226189	87226277	89	2	100616161	ENST00000584182.1	19737	ENSG00000264119	MIR4795	microRNA 4795	0.207509	1.39419	0.170495	0.43927	-5.44648	shZNF180	SKMEL147	NA
chr3_87207441_87208020	chr3	87207440	87208020	581	*	Distal Intergenic	3	87226189	87226277	89	2	100616161	ENST00000584182.1	18257	ENSG00000264119	MIR4795	microRNA 4795	0.228404	1.554	0.127589	0.376009	-5.24468	shZNF180	SKMEL147	NA
chr3_87226981_87227940	chr3	87226980	87227940	961	*	Promoter (<=1kb)	3	87227271	87255548	28278	1	25978	ENST00000471660.5	0	ENSG00000083937	CHMP2B	charged multivesicular body protein 2B	0.209174	2.28411	0.0274153	0.15467	-4.3432	shZNF180	SKMEL147	NA
chr3_87228351_87228720	chr3	87228350	87228720	371	*	Promoter (<=1kb)	3	87227370	87246731	19362	1	25978	ENST00000676947.1	980	ENSG00000083937	CHMP2B	charged multivesicular body protein 2B	0.312869	1.98156	0.05401	0.232228	-4.44671	shZNF180	SKMEL147	NA
chr3_87260141_87260440	chr3	87260140	87260440	301	*	Intron (ENST00000344265.8/5449, intron 5 of 5)	3	87253049	87253913	865	1	25978	ENST00000466696.1	7091	ENSG00000083937	CHMP2B	charged multivesicular body protein 2B	0.362144	1.53344	0.132567	0.383861	-4.84212	shZNF180	SKMEL147	NA
chr3_87271361_87271620	chr3	87271360	87271620	261	*	Intron (ENST00000344265.8/5449, intron 2 of 5)	3	87259895	87276462	16568	2	5449	ENST00000561167.5	4842	ENSG00000064835	POU1F1	POU class 1 homeobox 1	-0.00326931	-0.0129297	0.989744	0.99603	-5.87591	shZNF180	SKMEL147	NA
chr3_87286961_87287450	chr3	87286960	87287450	491	*	Distal Intergenic	3	87259404	87276584	17181	2	5449	ENST00000350375.7	-10376	ENSG00000064835	POU1F1	POU class 1 homeobox 1	-0.590105	-4.23097	0.00012124	0.00477638	0.986803	shZNF180	SKMEL147	DN
chr3_87298181_87298470	chr3	87298180	87298470	291	*	Distal Intergenic	3	87259404	87276584	17181	2	5449	ENST00000350375.7	-21596	ENSG00000064835	POU1F1	POU class 1 homeobox 1	0.354344	1.79793	0.0792825	0.2887	-4.59889	shZNF180	SKMEL147	NA
chr3_87307931_87308070	chr3	87307930	87308070	141	*	Distal Intergenic	3	87259404	87276584	17181	2	5449	ENST00000350375.7	-31346	ENSG00000064835	POU1F1	POU class 1 homeobox 1	-0.0732807	-0.282696	0.77878	0.9094	-5.77802	shZNF180	SKMEL147	NA
chr3_87309571_87310070	chr3	87309570	87310070	501	*	Distal Intergenic	3	87259404	87276584	17181	2	5449	ENST00000350375.7	-32986	ENSG00000064835	POU1F1	POU class 1 homeobox 1	-0.0662926	-0.352715	0.726043	0.884069	-6.0787	shZNF180	SKMEL147	NA
chr3_87311371_87311790	chr3	87311370	87311790	421	*	Distal Intergenic	3	87259404	87276584	17181	2	5449	ENST00000350375.7	-34786	ENSG00000064835	POU1F1	POU class 1 homeobox 1	-0.246122	-1.65278	0.105733	0.339712	-5.03859	shZNF180	SKMEL147	NA
chr3_87318651_87318920	chr3	87318650	87318920	271	*	Distal Intergenic	3	87259404	87276584	17181	2	5449	ENST00000350375.7	-42066	ENSG00000064835	POU1F1	POU class 1 homeobox 1	0.276355	1.00899	0.31868	0.606477	-5.31763	shZNF180	SKMEL147	NA
chr3_87321051_87321710	chr3	87321050	87321710	661	*	Distal Intergenic	3	87259404	87276584	17181	2	5449	ENST00000350375.7	-44466	ENSG00000064835	POU1F1	POU class 1 homeobox 1	0.117756	1.02491	0.311196	0.599415	-6.06951	shZNF180	SKMEL147	NA
chr3_87333121_87333860	chr3	87333120	87333860	741	*	Distal Intergenic	3	87259404	87276584	17181	2	5449	ENST00000350375.7	-56536	ENSG00000064835	POU1F1	POU class 1 homeobox 1	0.23643	3.01025	0.00437568	0.0491311	-2.83219	shZNF180	SKMEL147	UP
chr3_87336851_87337070	chr3	87336850	87337070	221	*	Distal Intergenic	3	87259404	87276584	17181	2	5449	ENST00000350375.7	-60266	ENSG00000064835	POU1F1	POU class 1 homeobox 1	0.380688	1.73432	0.0900984	0.310653	-4.59985	shZNF180	SKMEL147	NA
chr3_87350501_87351030	chr3	87350500	87351030	531	*	Distal Intergenic	3	87259404	87276584	17181	2	5449	ENST00000350375.7	-73916	ENSG00000064835	POU1F1	POU class 1 homeobox 1	0.392812	2.51893	0.0156108	0.110075	-3.38479	shZNF180	SKMEL147	NA
chr3_87375311_87375480	chr3	87375310	87375480	171	*	Distal Intergenic	3	87259404	87276584	17181	2	5449	ENST00000350375.7	-98726	ENSG00000064835	POU1F1	POU class 1 homeobox 1	0.983802	3.84427	0.00039808	0.0105161	0.0349615	shZNF180	SKMEL147	UP
chr3_87410161_87410420	chr3	87410160	87410420	261	*	Distal Intergenic	3	87259404	87276584	17181	2	5449	ENST00000350375.7	-133576	ENSG00000064835	POU1F1	POU class 1 homeobox 1	-1.28583	-5.50677	1.95234935107263e-06	0.000289942	4.73372	shZNF180	SKMEL147	DN
chr3_87427001_87427410	chr3	87427000	87427410	411	*	Distal Intergenic	3	87259404	87276584	17181	2	5449	ENST00000350375.7	-150416	ENSG00000064835	POU1F1	POU class 1 homeobox 1	-0.173678	-1.226	0.226936	0.511155	-5.68537	shZNF180	SKMEL147	NA
chr3_87437111_87437600	chr3	87437110	87437600	491	*	Distal Intergenic	3	87259404	87276584	17181	2	5449	ENST00000350375.7	-160526	ENSG00000064835	POU1F1	POU class 1 homeobox 1	-0.155822	-0.914723	0.36549	0.647404	-5.84022	shZNF180	SKMEL147	NA
chr3_87437871_87438130	chr3	87437870	87438130	261	*	Distal Intergenic	3	87259404	87276584	17181	2	5449	ENST00000350375.7	-161286	ENSG00000064835	POU1F1	POU class 1 homeobox 1	-0.0318361	-0.145421	0.885065	0.955251	-5.9943	shZNF180	SKMEL147	NA
chr3_87469061_87469260	chr3	87469060	87469260	201	*	Distal Intergenic	3	87259404	87276584	17181	2	5449	ENST00000350375.7	-192476	ENSG00000064835	POU1F1	POU class 1 homeobox 1	-0.889101	-3.44645	0.00129022	0.022473	-0.977875	shZNF180	SKMEL147	DN
chr3_87500911_87501080	chr3	87500910	87501080	171	*	Distal Intergenic	3	87259404	87276584	17181	2	5449	ENST00000350375.7	-224326	ENSG00000064835	POU1F1	POU class 1 homeobox 1	-0.0703018	-0.263986	0.793064	0.915967	-5.79894	shZNF180	SKMEL147	NA
chr3_87503751_87504360	chr3	87503750	87504360	611	*	Distal Intergenic	3	87259404	87276584	17181	2	5449	ENST00000350375.7	-227166	ENSG00000064835	POU1F1	POU class 1 homeobox 1	0.0744736	0.4897	0.626861	0.829844	-6.24379	shZNF180	SKMEL147	NA
chr3_87691151_87691400	chr3	87691150	87691400	251	*	Intron (ENST00000462792.2/105377198, intron 2 of 4)	3	87792706	87993839	201134	1	3355	ENST00000319595.7	-101306	ENSG00000179097	HTR1F	5-hydroxytryptamine receptor 1F	-0.477984	-2.05572	0.0459763	0.21122	-4.0542	shZNF180	SKMEL147	NA
chr3_87739541_87740040	chr3	87739540	87740040	501	*	Intron (ENST00000462792.2/105377198, intron 1 of 4)	3	87792706	87993839	201134	1	3355	ENST00000319595.7	-52666	ENSG00000179097	HTR1F	5-hydroxytryptamine receptor 1F	0.364094	2.06973	0.0445814	0.207434	-4.18142	shZNF180	SKMEL147	NA
chr3_87771171_87771700	chr3	87771170	87771700	531	*	Intron (ENST00000462792.2/105377198, intron 1 of 4)	3	87792706	87993839	201134	1	3355	ENST00000319595.7	-21006	ENSG00000179097	HTR1F	5-hydroxytryptamine receptor 1F	-0.356947	-2.04862	0.0466969	0.212998	-4.27272	shZNF180	SKMEL147	NA
chr3_87792281_87792970	chr3	87792280	87792970	691	*	Promoter (<=1kb)	3	87792706	87993839	201134	1	3355	ENST00000319595.7	0	ENSG00000179097	HTR1F	5-hydroxytryptamine receptor 1F	0.396598	2.23845	0.0304757	0.164697	-3.87024	shZNF180	SKMEL147	NA
chr3_87793041_87793430	chr3	87793040	87793430	391	*	Promoter (<=1kb)	3	87711301	87793489	82189	2	105377198	ENST00000667503.1	59	NA	LOC105377198	uncharacterized LOC105377198	0.443833	1.96927	0.0554531	0.235765	-4.18411	shZNF180	SKMEL147	NA
chr3_87798521_87798870	chr3	87798520	87798870	351	*	Intron (ENST00000319595.7/3355, intron 1 of 2)	3	87641412	87793629	152218	2	105377198	ENST00000462792.2	-4891	NA	LOC105377198	uncharacterized LOC105377198	0.148594	0.728303	0.470416	0.729191	-5.83551	shZNF180	SKMEL147	NA
chr3_87810491_87810720	chr3	87810490	87810720	231	*	Intron (ENST00000319595.7/3355, intron 1 of 2)	3	87641412	87793629	152218	2	105377198	ENST00000462792.2	-16861	NA	LOC105377198	uncharacterized LOC105377198	-0.182782	-0.617324	0.540309	0.777031	-5.61096	shZNF180	SKMEL147	NA
chr3_87836081_87836380	chr3	87836080	87836380	301	*	Intron (ENST00000319595.7/3355, intron 2 of 2)	3	87641412	87793629	152218	2	105377198	ENST00000462792.2	-42451	NA	LOC105377198	uncharacterized LOC105377198	0.487268	2.15259	0.0370642	0.185732	-3.88935	shZNF180	SKMEL147	NA
chr3_87855491_87856050	chr3	87855490	87856050	561	*	Intron (ENST00000319595.7/3355, intron 2 of 2)	3	87641412	87793629	152218	2	105377198	ENST00000462792.2	-61861	NA	LOC105377198	uncharacterized LOC105377198	-0.0168321	-0.154479	0.877962	0.952644	-6.68344	shZNF180	SKMEL147	NA
chr3_87856241_87856530	chr3	87856240	87856530	291	*	Intron (ENST00000319595.7/3355, intron 2 of 2)	3	87641412	87793629	152218	2	105377198	ENST00000462792.2	-62611	NA	LOC105377198	uncharacterized LOC105377198	-0.387981	-2.05161	0.0463922	0.212195	-4.17464	shZNF180	SKMEL147	NA
chr3_87873091_87873610	chr3	87873090	87873610	521	*	Intron (ENST00000319595.7/3355, intron 2 of 2)	3	87641412	87793629	152218	2	105377198	ENST00000462792.2	-79461	NA	LOC105377198	uncharacterized LOC105377198	-0.186124	-1.14832	0.257247	0.54512	-5.64145	shZNF180	SKMEL147	NA
chr3_87900131_87900490	chr3	87900130	87900490	361	*	Intron (ENST00000319595.7/3355, intron 2 of 2)	3	87641412	87793629	152218	2	105377198	ENST00000462792.2	-106501	NA	LOC105377198	uncharacterized LOC105377198	-0.316659	-1.2541	0.216649	0.498605	-5.1499	shZNF180	SKMEL147	NA
chr3_87997411_87997750	chr3	87997410	87997750	341	*	Distal Intergenic	3	88058139	88058216	78	2	128031834	ENST00000677770.1	60466	ENSG00000288654	LOC128031834	uncharacterized LOC128031834	0.0519061	0.330336	0.742766	0.892338	-6.27707	shZNF180	SKMEL147	NA
chr3_88000911_88001270	chr3	88000910	88001270	361	*	Distal Intergenic	3	88058139	88058216	78	2	128031834	ENST00000677770.1	56946	ENSG00000288654	LOC128031834	uncharacterized LOC128031834	0.467852	2.16974	0.0356558	0.181337	-3.86758	shZNF180	SKMEL147	NA
chr3_88003121_88003420	chr3	88003120	88003420	301	*	Distal Intergenic	3	88058139	88058216	78	2	128031834	ENST00000677770.1	54796	ENSG00000288654	LOC128031834	uncharacterized LOC128031834	0.0310377	0.136863	0.891784	0.95798	-5.93735	shZNF180	SKMEL147	NA
chr3_88005021_88005450	chr3	88005020	88005450	431	*	Distal Intergenic	3	88058139	88058216	78	2	128031834	ENST00000677770.1	52766	ENSG00000288654	LOC128031834	uncharacterized LOC128031834	0.229312	1.17358	0.247089	0.534013	-5.44312	shZNF180	SKMEL147	NA
chr3_88031701_88032110	chr3	88031700	88032110	411	*	Distal Intergenic	3	88058139	88058216	78	2	128031834	ENST00000677770.1	26106	ENSG00000288654	LOC128031834	uncharacterized LOC128031834	0.42919	2.60769	0.0125187	0.0957359	-3.14945	shZNF180	SKMEL147	NA
chr3_88038431_88039090	chr3	88038430	88039090	661	*	Distal Intergenic	3	88058139	88058216	78	2	128031834	ENST00000677770.1	19126	ENSG00000288654	LOC128031834	uncharacterized LOC128031834	-0.270172	-3.21511	0.00248996	0.0342762	-2.25003	shZNF180	SKMEL147	DN
chr3_88058261_88059630	chr3	88058260	88059630	1371	*	Promoter (<=1kb)	3	88055323	88058451	3129	2	8545	ENST00000675130.1	0	ENSG00000163320	CGGBP1	CGG triplet repeat binding protein 1	0.238295	3.95332	0.000285865	0.00843687	-0.488899	shZNF180	SKMEL147	UP
chr3_88113311_88114010	chr3	88113310	88114010	701	*	Intron (ENST00000636215.2/55279, intron 3 of 8)	3	88086320	88129055	42736	1	55279	ENST00000623596.1	26990	ENSG00000175105	ZNF654	zinc finger protein 654	0.428251	2.7981	0.00769005	0.0705637	-2.76835	shZNF180	SKMEL147	NA
chr3_88137771_88138120	chr3	88137770	88138120	351	*	Intron (ENST00000636215.2/55279, intron 7 of 8)	3	88055658	88149815	94158	2	8545	ENST00000467332.1	11695	ENSG00000163320	CGGBP1	CGG triplet repeat binding protein 1	0.0998434	0.449313	0.655486	0.846599	-5.88251	shZNF180	SKMEL147	NA
chr3_88149181_88150500	chr3	88149180	88150500	1321	*	Promoter (<=1kb)	3	88055658	88149815	94158	2	8545	ENST00000467332.1	0	ENSG00000163320	CGGBP1	CGG triplet repeat binding protein 1	0.266188	3.29847	0.00196954	0.0295121	-2.09023	shZNF180	SKMEL147	UP
chr3_88188461_88188900	chr3	88188460	88188900	441	*	Distal Intergenic	3	88150604	88153346	2743	1	285237	ENST00000464919.1	37856	ENSG00000179021	C3orf38	chromosome 3 open reading frame 38	-0.114437	-0.942862	0.351072	0.635295	-6.10323	shZNF180	SKMEL147	NA
chr3_88195931_88196290	chr3	88195930	88196290	361	*	Distal Intergenic	3	88150604	88153346	2743	1	285237	ENST00000464919.1	45326	ENSG00000179021	C3orf38	chromosome 3 open reading frame 38	0.109844	0.510502	0.612337	0.821389	-5.89118	shZNF180	SKMEL147	NA
chr3_88203491_88204010	chr3	88203490	88204010	521	*	Distal Intergenic	3	88150604	88153346	2743	1	285237	ENST00000464919.1	52886	ENSG00000179021	C3orf38	chromosome 3 open reading frame 38	0.0936628	0.638084	0.526837	0.768016	-6.1525	shZNF180	SKMEL147	NA
chr3_88219121_88219900	chr3	88219120	88219900	781	*	Distal Intergenic	3	88150604	88153346	2743	1	285237	ENST00000464919.1	68516	ENSG00000179021	C3orf38	chromosome 3 open reading frame 38	0.22959	2.04053	0.047531	0.215226	-4.62132	shZNF180	SKMEL147	NA
chr3_88231171_88231860	chr3	88231170	88231860	691	*	Distal Intergenic	3	88150604	88153346	2743	1	285237	ENST00000464919.1	80566	ENSG00000179021	C3orf38	chromosome 3 open reading frame 38	0.212361	1.88825	0.06582	0.260001	-4.94109	shZNF180	SKMEL147	NA
chr3_88235061_88235610	chr3	88235060	88235610	551	*	Distal Intergenic	3	88150604	88153346	2743	1	285237	ENST00000464919.1	84456	ENSG00000179021	C3orf38	chromosome 3 open reading frame 38	0.494363	2.84933	0.00672424	0.065014	-2.59098	shZNF180	SKMEL147	NA
chr3_88321801_88322070	chr3	88321800	88322070	271	*	Distal Intergenic	3	88338416	88399696	61281	1	111064647	ENST00000636504.1	-16346	ENSG00000283434	CSNK2A2IP	casein kinase 2 subunit alpha' interacting protein	0.352762	1.28398	0.206095	0.485522	-5.03262	shZNF180	SKMEL147	NA
chr3_88462341_88462560	chr3	88462340	88462560	221	*	Intron (ENST00000637986.2/111064647, intron 1 of 1)	3	88338523	88382833	44311	1	111064647	ENST00000636795.1	123817	ENSG00000283434	CSNK2A2IP	casein kinase 2 subunit alpha' interacting protein	-0.37673	-1.48812	0.144091	0.401334	-4.84595	shZNF180	SKMEL147	NA
chr3_88480901_88481100	chr3	88480900	88481100	201	*	Distal Intergenic	3	88338523	88382833	44311	1	111064647	ENST00000636795.1	142377	ENSG00000283434	CSNK2A2IP	casein kinase 2 subunit alpha' interacting protein	0.494184	1.85367	0.070725	0.270417	-4.26216	shZNF180	SKMEL147	NA
chr3_88573481_88573870	chr3	88573480	88573870	391	*	Distal Intergenic	3	88338523	88382833	44311	1	111064647	ENST00000636795.1	234957	ENSG00000283434	CSNK2A2IP	casein kinase 2 subunit alpha' interacting protein	-0.208112	-1.24338	0.220534	0.502934	-5.49344	shZNF180	SKMEL147	NA
chr3_88596571_88596930	chr3	88596570	88596930	361	*	Distal Intergenic	3	88338523	88382833	44311	1	111064647	ENST00000636795.1	258047	ENSG00000283434	CSNK2A2IP	casein kinase 2 subunit alpha' interacting protein	-0.320076	-1.28633	0.205279	0.484554	-5.09556	shZNF180	SKMEL147	NA
chr3_88640701_88640950	chr3	88640700	88640950	251	*	Distal Intergenic	3	88338523	88382833	44311	1	111064647	ENST00000636795.1	302177	ENSG00000283434	CSNK2A2IP	casein kinase 2 subunit alpha' interacting protein	-0.257707	-0.986463	0.32948	0.616463	-5.37826	shZNF180	SKMEL147	NA
chr3_88661551_88661750	chr3	88661550	88661750	201	*	Distal Intergenic	3	88338523	88382833	44311	1	111064647	ENST00000636795.1	323027	ENSG00000283434	CSNK2A2IP	casein kinase 2 subunit alpha' interacting protein	0.544626	2.04489	0.0470807	0.213962	-3.96781	shZNF180	SKMEL147	NA
chr3_88713131_88713760	chr3	88713130	88713760	631	*	Distal Intergenic	3	88338523	88382833	44311	1	111064647	ENST00000636795.1	374607	ENSG00000283434	CSNK2A2IP	casein kinase 2 subunit alpha' interacting protein	-0.398703	-2.83331	0.00701331	0.0667621	-2.74883	shZNF180	SKMEL147	NA
chr3_88803101_88803270	chr3	88803100	88803270	171	*	Distal Intergenic	3	89107621	89482134	374514	1	2042	ENST00000336596.7	-304351	ENSG00000044524	EPHA3	EPH receptor A3	0.134496	0.49501	0.623138	0.827784	-5.66727	shZNF180	SKMEL147	NA
chr3_88807511_88808120	chr3	88807510	88808120	611	*	Distal Intergenic	3	89107621	89482134	374514	1	2042	ENST00000336596.7	-299501	ENSG00000044524	EPHA3	EPH receptor A3	0.061311	0.430048	0.66933	0.854134	-6.30613	shZNF180	SKMEL147	NA
chr3_88810471_88810950	chr3	88810470	88810950	481	*	Distal Intergenic	3	89107621	89482134	374514	1	2042	ENST00000336596.7	-296671	ENSG00000044524	EPHA3	EPH receptor A3	0.123793	0.652269	0.517735	0.761883	-5.99429	shZNF180	SKMEL147	NA
chr3_88812651_88812970	chr3	88812650	88812970	321	*	Distal Intergenic	3	89107621	89482134	374514	1	2042	ENST00000336596.7	-294651	ENSG00000044524	EPHA3	EPH receptor A3	-0.683986	-2.99648	0.00454171	0.0502984	-2.0903	shZNF180	SKMEL147	NA
chr3_88821361_88821620	chr3	88821360	88821620	261	*	Distal Intergenic	3	89107621	89482134	374514	1	2042	ENST00000336596.7	-286001	ENSG00000044524	EPHA3	EPH receptor A3	-0.439633	-1.87423	0.0677726	0.264327	-4.32906	shZNF180	SKMEL147	NA
chr3_88896011_88896340	chr3	88896010	88896340	331	*	Distal Intergenic	3	89107621	89482134	374514	1	2042	ENST00000336596.7	-211281	ENSG00000044524	EPHA3	EPH receptor A3	-0.13111	-0.748863	0.458058	0.720428	-5.91407	shZNF180	SKMEL147	NA
chr3_88922091_88922280	chr3	88922090	88922280	191	*	Distal Intergenic	3	89107621	89482134	374514	1	2042	ENST00000336596.7	-185341	ENSG00000044524	EPHA3	EPH receptor A3	0.108714	0.383665	0.703136	0.872421	-5.70569	shZNF180	SKMEL147	NA
chr3_88957651_88958270	chr3	88957650	88958270	621	*	Distal Intergenic	3	89107621	89482134	374514	1	2042	ENST00000336596.7	-149351	ENSG00000044524	EPHA3	EPH receptor A3	0.0209695	0.175367	0.861623	0.945915	-6.58537	shZNF180	SKMEL147	NA
chr3_88986791_88987310	chr3	88986790	88987310	521	*	Distal Intergenic	3	89107621	89482134	374514	1	2042	ENST00000336596.7	-120311	ENSG00000044524	EPHA3	EPH receptor A3	0.0450108	0.328991	0.743776	0.892869	-6.41391	shZNF180	SKMEL147	NA
chr3_88991481_88991930	chr3	88991480	88991930	451	*	Distal Intergenic	3	89107621	89482134	374514	1	2042	ENST00000336596.7	-115691	ENSG00000044524	EPHA3	EPH receptor A3	0.0709623	0.430809	0.668781	0.853806	-6.16344	shZNF180	SKMEL147	NA
chr3_89021331_89022150	chr3	89021330	89022150	821	*	Distal Intergenic	3	89107621	89482134	374514	1	2042	ENST00000336596.7	-85471	ENSG00000044524	EPHA3	EPH receptor A3	0.0682032	0.615171	0.541717	0.777872	-6.47632	shZNF180	SKMEL147	NA
chr3_89025161_89025680	chr3	89025160	89025680	521	*	Distal Intergenic	3	89107621	89482134	374514	1	2042	ENST00000336596.7	-81941	ENSG00000044524	EPHA3	EPH receptor A3	-0.382689	-2.82454	0.00717644	0.0676678	-2.81349	shZNF180	SKMEL147	NA
chr3_89049121_89049400	chr3	89049120	89049400	281	*	Distal Intergenic	3	89107621	89482134	374514	1	2042	ENST00000336596.7	-58221	ENSG00000044524	EPHA3	EPH receptor A3	-0.0927185	-0.40458	0.687812	0.864086	-5.88354	shZNF180	SKMEL147	NA
chr3_89059221_89059530	chr3	89059220	89059530	311	*	Distal Intergenic	3	89107621	89482134	374514	1	2042	ENST00000336596.7	-48091	ENSG00000044524	EPHA3	EPH receptor A3	-0.278836	-1.35637	0.182133	0.455479	-5.16175	shZNF180	SKMEL147	NA
chr3_89098271_89098420	chr3	89098270	89098420	151	*	Distal Intergenic	3	89107621	89482134	374514	1	2042	ENST00000336596.7	-9201	ENSG00000044524	EPHA3	EPH receptor A3	0.405743	1.45669	0.152539	0.413792	-4.83949	shZNF180	SKMEL147	NA
chr3_89098961_89099400	chr3	89098960	89099400	441	*	Distal Intergenic	3	89107621	89482134	374514	1	2042	ENST00000336596.7	-8221	ENSG00000044524	EPHA3	EPH receptor A3	0.332953	1.93076	0.0601914	0.247029	-4.46803	shZNF180	SKMEL147	NA
chr3_89107291_89107960	chr3	89107290	89107960	671	*	Promoter (<=1kb)	3	89107621	89482134	374514	1	2042	ENST00000336596.7	0	ENSG00000044524	EPHA3	EPH receptor A3	0.269261	2.42701	0.0195325	0.125824	-3.88167	shZNF180	SKMEL147	NA
chr3_89114041_89115010	chr3	89114040	89115010	971	*	Intron (ENST00000336596.7/2042, intron 1 of 16)	3	89107676	89479659	371984	1	2042	ENST00000494014.1	6364	ENSG00000044524	EPHA3	EPH receptor A3	0.17903	1.92013	0.0615581	0.250168	-5.02557	shZNF180	SKMEL147	NA
chr3_89145991_89146460	chr3	89145990	89146460	471	*	Intron (ENST00000336596.7/2042, intron 2 of 16)	3	89107676	89479659	371984	1	2042	ENST00000494014.1	38314	ENSG00000044524	EPHA3	EPH receptor A3	0.275737	2.41695	0.020012	0.12769	-3.8783	shZNF180	SKMEL147	NA
chr3_89171641_89172300	chr3	89171640	89172300	661	*	Intron (ENST00000336596.7/2042, intron 2 of 16)	3	89107676	89479659	371984	1	2042	ENST00000494014.1	63964	ENSG00000044524	EPHA3	EPH receptor A3	0.271996	1.70298	0.0958643	0.321772	-4.91003	shZNF180	SKMEL147	NA
chr3_89179441_89179900	chr3	89179440	89179900	461	*	Intron (ENST00000336596.7/2042, intron 2 of 16)	3	89107676	89479659	371984	1	2042	ENST00000494014.1	71764	ENSG00000044524	EPHA3	EPH receptor A3	0.540279	2.42584	0.0195875	0.126001	-3.36386	shZNF180	SKMEL147	NA
chr3_89300511_89300750	chr3	89300510	89300750	241	*	Intron (ENST00000336596.7/2042, intron 3 of 16)	3	89107676	89479659	371984	1	2042	ENST00000494014.1	192834	ENSG00000044524	EPHA3	EPH receptor A3	0.00659153	0.0230625	0.981708	0.992839	-5.79113	shZNF180	SKMEL147	NA
chr3_89314371_89314850	chr3	89314370	89314850	481	*	Exon (ENST00000650616.2/ENST00000650616.2, exon 1 of 3)	3	89107676	89479659	371984	1	2042	ENST00000494014.1	206694	ENSG00000044524	EPHA3	EPH receptor A3	0.164488	1.293	0.202985	0.481768	-5.68837	shZNF180	SKMEL147	NA
chr3_89332301_89332690	chr3	89332300	89332690	391	*	Intron (ENST00000336596.7/2042, intron 3 of 16)	3	89107676	89479659	371984	1	2042	ENST00000494014.1	224624	ENSG00000044524	EPHA3	EPH receptor A3	0.736085	4.73037	2.48044069948494e-05	0.00161836	2.51755	shZNF180	SKMEL147	UP
chr3_89353401_89353910	chr3	89353400	89353910	511	*	Intron (ENST00000336596.7/2042, intron 5 of 16)	3	89107676	89479659	371984	1	2042	ENST00000494014.1	245724	ENSG00000044524	EPHA3	EPH receptor A3	0.183428	1.23026	0.225357	0.509272	-5.65267	shZNF180	SKMEL147	NA
chr3_89360191_89360620	chr3	89360190	89360620	431	*	Intron (ENST00000336596.7/2042, intron 5 of 16)	3	89107676	89479659	371984	1	2042	ENST00000494014.1	252514	ENSG00000044524	EPHA3	EPH receptor A3	0.096116	0.450383	0.65472	0.846179	-5.97484	shZNF180	SKMEL147	NA
chr3_89368951_89369260	chr3	89368950	89369260	311	*	Intron (ENST00000336596.7/2042, intron 5 of 16)	3	89107676	89479659	371984	1	2042	ENST00000494014.1	261274	ENSG00000044524	EPHA3	EPH receptor A3	-0.219146	-0.905813	0.370133	0.651416	-5.54467	shZNF180	SKMEL147	NA
chr3_89372401_89372940	chr3	89372400	89372940	541	*	Intron (ENST00000336596.7/2042, intron 5 of 16)	3	89107676	89479659	371984	1	2042	ENST00000494014.1	264724	ENSG00000044524	EPHA3	EPH receptor A3	-0.0373914	-0.26887	0.789329	0.914315	-6.38669	shZNF180	SKMEL147	NA
chr3_89380001_89380450	chr3	89380000	89380450	451	*	Intron (ENST00000336596.7/2042, intron 5 of 16)	3	89107676	89479659	371984	1	2042	ENST00000494014.1	272324	ENSG00000044524	EPHA3	EPH receptor A3	0.261904	1.5781	0.121945	0.367179	-5.061	shZNF180	SKMEL147	NA
chr3_89404421_89404680	chr3	89404420	89404680	261	*	Intron (ENST00000336596.7/2042, intron 7 of 16)	3	89107676	89479659	371984	1	2042	ENST00000494014.1	296744	ENSG00000044524	EPHA3	EPH receptor A3	0.00288084	0.0103309	0.991806	0.996834	-5.76995	shZNF180	SKMEL147	NA
chr3_89419641_89419980	chr3	89419640	89419980	341	*	Intron (ENST00000336596.7/2042, intron 11 of 16)	3	89107676	89479659	371984	1	2042	ENST00000494014.1	311964	ENSG00000044524	EPHA3	EPH receptor A3	0.200405	0.858114	0.395636	0.672982	-5.56892	shZNF180	SKMEL147	NA
chr3_89528411_89528750	chr3	89528410	89528750	341	*	Distal Intergenic	3	89107676	89479659	371984	1	2042	ENST00000494014.1	420734	ENSG00000044524	EPHA3	EPH receptor A3	-0.158502	-0.642247	0.524157	0.766136	-5.6716	shZNF180	SKMEL147	NA
chr3_89560651_89560820	chr3	89560650	89560820	171	*	Distal Intergenic	3	89107676	89479659	371984	1	2042	ENST00000494014.1	452974	ENSG00000044524	EPHA3	EPH receptor A3	-0.117401	-0.429615	0.669643	0.85429	-5.71942	shZNF180	SKMEL147	NA
chr3_89564961_89565580	chr3	89564960	89565580	621	*	Distal Intergenic	3	89107676	89479659	371984	1	2042	ENST00000494014.1	457284	ENSG00000044524	EPHA3	EPH receptor A3	-0.282367	-2.23589	0.0306563	0.165412	-4.16583	shZNF180	SKMEL147	NA
chr3_89585911_89586830	chr3	89585910	89586830	921	*	Distal Intergenic	3	90030284	90030495	212	1	124906381	ENST00000391296.2	-443454	ENSG00000212598	LOC124906381	small nucleolar RNA U3	0.140528	1.60226	0.116494	0.358033	-5.64964	shZNF180	SKMEL147	NA
chr3_89606091_89606550	chr3	89606090	89606550	461	*	Distal Intergenic	3	90030284	90030495	212	1	124906381	ENST00000391296.2	-423734	ENSG00000212598	LOC124906381	small nucleolar RNA U3	0.0749367	0.469405	0.641176	0.837807	-6.16663	shZNF180	SKMEL147	NA
chr3_89641121_89641290	chr3	89641120	89641290	171	*	Distal Intergenic	3	90030284	90030495	212	1	124906381	ENST00000391296.2	-388994	ENSG00000212598	LOC124906381	small nucleolar RNA U3	0.326577	1.32285	0.192949	0.469321	-5.05642	shZNF180	SKMEL147	NA
chr3_89698191_89698460	chr3	89698190	89698460	271	*	Distal Intergenic	3	90030284	90030495	212	1	124906381	ENST00000391296.2	-331824	ENSG00000212598	LOC124906381	small nucleolar RNA U3	0.00895304	0.0368717	0.97076	0.989076	-5.87708	shZNF180	SKMEL147	NA
chr3_89824591_89824770	chr3	89824590	89824770	181	*	Distal Intergenic	3	90030284	90030495	212	1	124906381	ENST00000391296.2	-205514	ENSG00000212598	LOC124906381	small nucleolar RNA U3	-0.193756	-0.71704	0.477265	0.734238	-5.54976	shZNF180	SKMEL147	NA
chr3_90010291_90010760	chr3	90010290	90010760	471	*	Distal Intergenic	3	90030284	90030495	212	1	124906381	ENST00000391296.2	-19524	ENSG00000212598	LOC124906381	small nucleolar RNA U3	-0.120049	-1.0962	0.279154	0.56818	-6.0535	shZNF180	SKMEL147	NA
chr3_90015901_90016460	chr3	90015900	90016460	561	*	Distal Intergenic	3	90030284	90030495	212	1	124906381	ENST00000391296.2	-13824	ENSG00000212598	LOC124906381	small nucleolar RNA U3	0.256755	1.73013	0.0908515	0.312121	-4.92493	shZNF180	SKMEL147	NA
chr3_90061961_90062440	chr3	90061960	90062440	481	*	Distal Intergenic	3	90030284	90030495	212	1	124906381	ENST00000391296.2	31676	ENSG00000212598	LOC124906381	small nucleolar RNA U3	-0.0322235	-0.218811	0.827843	0.931516	-6.33042	shZNF180	SKMEL147	NA
chr3_90091361_90091870	chr3	90091360	90091870	511	*	Distal Intergenic	3	90030284	90030495	212	1	124906381	ENST00000391296.2	61076	ENSG00000212598	LOC124906381	small nucleolar RNA U3	0.0871474	0.579692	0.565178	0.793085	-6.18086	shZNF180	SKMEL147	NA
chr3_90092981_90093420	chr3	90092980	90093420	441	*	Distal Intergenic	3	90030284	90030495	212	1	124906381	ENST00000391296.2	62696	ENSG00000212598	LOC124906381	small nucleolar RNA U3	-0.038792	-0.203873	0.839424	0.936825	-6.08497	shZNF180	SKMEL147	NA
chr3_90132281_90132530	chr3	90132280	90132530	251	*	Distal Intergenic	3	90030284	90030495	212	1	124906381	ENST00000391296.2	101996	ENSG00000212598	LOC124906381	small nucleolar RNA U3	0.358161	1.24184	0.221094	0.503768	-5.08551	shZNF180	SKMEL147	NA
chr3_90182411_90182840	chr3	90182410	90182840	431	*	Distal Intergenic	3	90030284	90030495	212	1	124906381	ENST00000391296.2	152126	ENSG00000212598	LOC124906381	small nucleolar RNA U3	0.215027	1.50241	0.140374	0.395426	-5.32347	shZNF180	SKMEL147	NA
chr3_90184731_90185360	chr3	90184730	90185360	631	*	Exon (ENST00000410558.1/ENST00000410558.1, exon 1 of 1)	3	90030284	90030495	212	1	124906381	ENST00000391296.2	154446	ENSG00000212598	LOC124906381	small nucleolar RNA U3	0.20002	2.23027	0.0310556	0.16664	-4.53012	shZNF180	SKMEL147	NA
chr3_90207211_90207930	chr3	90207210	90207930	721	*	Intron (ENST00000474651.1/ENST00000474651.1, intron 12 of 13)	3	90030284	90030495	212	1	124906381	ENST00000391296.2	176926	ENSG00000212598	LOC124906381	small nucleolar RNA U3	0.155149	1.3296	0.19073	0.466411	-5.77718	shZNF180	SKMEL147	NA
chr3_90222011_90222260	chr3	90222010	90222260	251	*	Exon (ENST00000474651.1/ENST00000474651.1, exon 9 of 14)	3	90030284	90030495	212	1	124906381	ENST00000391296.2	191726	ENSG00000212598	LOC124906381	small nucleolar RNA U3	-0.303567	-1.22444	0.227519	0.511879	-5.19382	shZNF180	SKMEL147	NA
chr3_90241521_90241900	chr3	90241520	90241900	381	*	Intron (ENST00000474651.1/ENST00000474651.1, intron 3 of 13)	3	90030284	90030495	212	1	124906381	ENST00000391296.2	211236	ENSG00000212598	LOC124906381	small nucleolar RNA U3	-0.325891	-1.5935	0.118448	0.361162	-4.88079	shZNF180	SKMEL147	NA
chr3_90254681_90255110	chr3	90254680	90255110	431	*	Intron (ENST00000474651.1/ENST00000474651.1, intron 1 of 13)	3	90030284	90030495	212	1	124906381	ENST00000391296.2	224396	ENSG00000212598	LOC124906381	small nucleolar RNA U3	-0.245873	-1.26069	0.214287	0.495622	-5.34763	shZNF180	SKMEL147	NA
chr3_90690581_90690850	chr3	90690580	90690850	271	*	Distal Intergenic	3	90030284	90030495	212	1	124906381	ENST00000391296.2	660296	ENSG00000212598	LOC124906381	small nucleolar RNA U3	-0.14798	-0.629634	0.532299	0.771606	-5.73581	shZNF180	SKMEL147	NA
chr3_91348141_91348490	chr3	91348140	91348490	351	*	Distal Intergenic	3	91374236	91513775	139540	2	101930420	ENST00000637477.1	165285	ENSG00000283544	LOC101930420	DNA primase large subunit-like	-0.0983631	-0.430132	0.66927	0.854096	-5.86588	shZNF180	SKMEL147	NA
chr3_91383241_91383880	chr3	91383240	91383880	641	*	Intron (ENST00000637477.1/101930420, intron 6 of 6)	3	91374236	91513775	139540	2	101930420	ENST00000637477.1	129895	ENSG00000283544	LOC101930420	DNA primase large subunit-like	-0.107867	-0.555666	0.581348	0.802941	-5.97488	shZNF180	SKMEL147	NA
chr3_91417851_91418040	chr3	91417850	91418040	191	*	Intron (ENST00000637477.1/101930420, intron 4 of 6)	3	91374236	91513775	139540	2	101930420	ENST00000637477.1	95735	ENSG00000283544	LOC101930420	DNA primase large subunit-like	0.15773	0.571057	0.570964	0.79681	-5.63624	shZNF180	SKMEL147	NA
chr3_91441991_91442290	chr3	91441990	91442290	301	*	Intron (ENST00000637477.1/101930420, intron 3 of 6)	3	91374236	91513775	139540	2	101930420	ENST00000637477.1	71485	ENSG00000283544	LOC101930420	DNA primase large subunit-like	0.0634152	0.2636	0.79336	0.916125	-5.88359	shZNF180	SKMEL147	NA
chr3_91485021_91485450	chr3	91485020	91485450	431	*	Intron (ENST00000637477.1/101930420, intron 2 of 6)	3	91374236	91513775	139540	2	101930420	ENST00000637477.1	28325	ENSG00000283544	LOC101930420	DNA primase large subunit-like	-0.2333	-1.18265	0.243511	0.530032	-5.40238	shZNF180	SKMEL147	NA
chr3_91515711_91516350	chr3	91515710	91516350	641	*	Promoter (1-2kb)	3	91374236	91513775	139540	2	101930420	ENST00000637477.1	-1935	ENSG00000283544	LOC101930420	DNA primase large subunit-like	0.0868863	0.414641	0.680487	0.86038	-5.96504	shZNF180	SKMEL147	NA
chr3_93760331_93760660	chr3	93760330	93760660	331	*	Distal Intergenic	3	93877003	93886413	9411	2	5627	ENST00000649585.1	125753	ENSG00000184500	PROS1	protein S	0.87924	3.65745	0.000696094	0.0151738	-0.446037	shZNF180	SKMEL147	UP
chr3_93761071_93764580	chr3	93761070	93764580	3511	*	Distal Intergenic	3	93877003	93886413	9411	2	5627	ENST00000649585.1	121833	ENSG00000184500	PROS1	protein S	0.755362	8.03717	4.51185565047232e-10	1.13759923101831e-06	12.9056	shZNF180	SKMEL147	UP
chr3_93841501_93842080	chr3	93841500	93842080	581	*	Distal Intergenic	3	93877003	93886413	9411	2	5627	ENST00000649585.1	44333	ENSG00000184500	PROS1	protein S	0.0937846	0.746328	0.459571	0.72157	-6.25451	shZNF180	SKMEL147	NA
chr3_93843961_93844530	chr3	93843960	93844530	571	*	Distal Intergenic	3	93877003	93886413	9411	2	5627	ENST00000649585.1	41883	ENSG00000184500	PROS1	protein S	0.0630929	0.793981	0.431611	0.701513	-6.67306	shZNF180	SKMEL147	NA
chr3_93878211_93878800	chr3	93878210	93878800	591	*	Intron (ENST00000394236.9/5627, intron 13 of 14)	3	93877003	93886413	9411	2	5627	ENST00000649585.1	7613	ENSG00000184500	PROS1	protein S	-0.248032	-1.63404	0.109625	0.346456	-5.14332	shZNF180	SKMEL147	NA
chr3_93924491_93924940	chr3	93924490	93924940	451	*	Intron (ENST00000394236.9/5627, intron 2 of 14)	3	93906040	93911157	5118	2	5627	ENST00000488658.1	-13333	ENSG00000184500	PROS1	protein S	-0.368447	-2.02008	0.0496967	0.221028	-4.25615	shZNF180	SKMEL147	NA
chr3_93969291_93969890	chr3	93969290	93969890	601	*	Intron (ENST00000394236.9/5627, intron 1 of 14)	3	93905821	93973637	67817	2	5627	ENST00000472684.2	3747	ENSG00000184500	PROS1	protein S	-0.0898808	-0.665774	0.509147	0.756674	-6.26969	shZNF180	SKMEL147	NA
chr3_93973081_93974250	chr3	93973080	93974250	1171	*	Promoter (<=1kb)	3	93905821	93973637	67817	2	5627	ENST00000472684.2	0	ENSG00000184500	PROS1	protein S	0.241091	3.08755	0.00354478	0.0430443	-2.61861	shZNF180	SKMEL147	UP
chr3_93979671_93980700	chr3	93979670	93980700	1031	*	Promoter (<=1kb)	3	93873124	93980003	106880	2	5627	ENST00000648853.1	0	ENSG00000184500	PROS1	protein S	0.216575	3.57258	0.000893876	0.0177961	-1.62398	shZNF180	SKMEL147	UP
chr3_94004311_94004890	chr3	94004310	94004890	581	*	Exon (ENST00000492165.3/200894, exon 3 of 3)	3	94014365	94028597	14233	2	415117	ENST00000315099.3	23707	ENSG00000178750	STX19	syntaxin 19	0.0659357	0.411645	0.682665	0.861415	-6.19165	shZNF180	SKMEL147	NA
chr3_94037011_94037410	chr3	94037010	94037410	401	*	Promoter (1-2kb)	3	94035734	94055133	19400	1	200894	ENST00000681377.1	1276	ENSG00000169379	ARL13B	ARF like GTPase 13B	0.0706454	0.456526	0.650332	0.843289	-6.21838	shZNF180	SKMEL147	NA
chr3_94043271_94043530	chr3	94043270	94043530	261	*	Intron (ENST00000535334.5/200894, intron 6 of 8)	3	94035734	94055133	19400	1	200894	ENST00000681377.1	7536	ENSG00000169379	ARL13B	ARF like GTPase 13B	0.0898424	0.340799	0.734931	0.88874	-5.75103	shZNF180	SKMEL147	NA
chr3_94062511_94063430	chr3	94062510	94063430	921	*	Promoter (<=1kb)	3	94047836	94062841	15006	2	200895	ENST00000481631.1	0	ENSG00000178700	DHFR2	dihydrofolate reductase 2	0.18456	2.60648	0.0125568	0.0959397	-3.92182	shZNF180	SKMEL147	NA
chr3_94063721_94064080	chr3	94063720	94064080	361	*	Promoter (<=1kb)	3	94061169	94063389	2221	2	200895	ENST00000496983.1	-331	ENSG00000178700	DHFR2	dihydrofolate reductase 2	-0.548972	-2.14477	0.0377219	0.187817	-3.86663	shZNF180	SKMEL147	NA
chr3_94076161_94076460	chr3	94076160	94076460	301	*	Exon (ENST00000494128.1/ENST00000494128.1, exon 1 of 2)	3	94061169	94063389	2221	2	200895	ENST00000496983.1	-12771	ENSG00000178700	DHFR2	dihydrofolate reductase 2	-1.06979	-4.62997	3.42568547131929e-05	0.00200558	2.21278	shZNF180	SKMEL147	DN
chr3_94098581_94098850	chr3	94098580	94098850	271	*	Intron (ENST00000314622.9/63899, intron 5 of 5)	3	94061169	94063389	2221	2	200895	ENST00000496983.1	-35191	ENSG00000178700	DHFR2	dihydrofolate reductase 2	0.255951	1.04545	0.301717	0.5906	-5.36925	shZNF180	SKMEL147	NA
chr3_94115451_94115800	chr3	94115450	94115800	351	*	Intron (ENST00000314622.9/63899, intron 5 of 5)	3	94061169	94063389	2221	2	200895	ENST00000496983.1	-52061	ENSG00000178700	DHFR2	dihydrofolate reductase 2	-0.292541	-1.41066	0.16561	0.432397	-5.1125	shZNF180	SKMEL147	NA
chr3_94139001_94139370	chr3	94139000	94139370	371	*	Distal Intergenic	3	94061169	94063389	2221	2	200895	ENST00000496983.1	-75611	ENSG00000178700	DHFR2	dihydrofolate reductase 2	0.085257	0.340847	0.734895	0.888729	-5.85694	shZNF180	SKMEL147	NA
chr3_94159031_94159730	chr3	94159030	94159730	701	*	Distal Intergenic	3	94061169	94063389	2221	2	200895	ENST00000496983.1	-95641	ENSG00000178700	DHFR2	dihydrofolate reductase 2	0.0607059	0.486823	0.628881	0.830996	-6.42499	shZNF180	SKMEL147	NA
chr3_94162511_94163150	chr3	94162510	94163150	641	*	Distal Intergenic	3	94061169	94063389	2221	2	200895	ENST00000496983.1	-99121	ENSG00000178700	DHFR2	dihydrofolate reductase 2	-0.0711395	-0.703115	0.485812	0.740145	-6.54412	shZNF180	SKMEL147	NA
chr3_94174031_94174510	chr3	94174030	94174510	481	*	Distal Intergenic	3	94061169	94063389	2221	2	200895	ENST00000496983.1	-110641	ENSG00000178700	DHFR2	dihydrofolate reductase 2	0.0050886	0.0368188	0.970802	0.989089	-6.44903	shZNF180	SKMEL147	NA
chr3_94176961_94177210	chr3	94176960	94177210	251	*	Distal Intergenic	3	94061169	94063389	2221	2	200895	ENST00000496983.1	-113571	ENSG00000178700	DHFR2	dihydrofolate reductase 2	-0.142704	-0.516946	0.60787	0.818804	-5.66255	shZNF180	SKMEL147	NA
chr3_94184611_94185080	chr3	94184610	94185080	471	*	Distal Intergenic	3	94061169	94063389	2221	2	200895	ENST00000496983.1	-121221	ENSG00000178700	DHFR2	dihydrofolate reductase 2	-0.181965	-1.03263	0.307609	0.595826	-5.66861	shZNF180	SKMEL147	NA
chr3_94185771_94186040	chr3	94185770	94186040	271	*	Distal Intergenic	3	94061169	94063389	2221	2	200895	ENST00000496983.1	-122381	ENSG00000178700	DHFR2	dihydrofolate reductase 2	0.601996	2.31135	0.0257227	0.149056	-3.47688	shZNF180	SKMEL147	NA
chr3_94187541_94188200	chr3	94187540	94188200	661	*	Distal Intergenic	3	94061169	94063389	2221	2	200895	ENST00000496983.1	-124151	ENSG00000178700	DHFR2	dihydrofolate reductase 2	0.0791765	0.715571	0.478163	0.734815	-6.38232	shZNF180	SKMEL147	NA
chr3_94225101_94225610	chr3	94225100	94225610	511	*	Distal Intergenic	3	94061169	94063389	2221	2	200895	ENST00000496983.1	-161711	ENSG00000178700	DHFR2	dihydrofolate reductase 2	-0.537699	-3.93505	0.000302244	0.00874151	0.11965	shZNF180	SKMEL147	DN
chr3_94225981_94226610	chr3	94225980	94226610	631	*	Distal Intergenic	3	94061169	94063389	2221	2	200895	ENST00000496983.1	-162591	ENSG00000178700	DHFR2	dihydrofolate reductase 2	-0.101742	-1.09211	0.280926	0.569906	-6.22749	shZNF180	SKMEL147	NA
chr3_94234111_94234620	chr3	94234110	94234620	511	*	Distal Intergenic	3	94061169	94063389	2221	2	200895	ENST00000496983.1	-170721	ENSG00000178700	DHFR2	dihydrofolate reductase 2	-0.100706	-0.514813	0.609347	0.819541	-6.0299	shZNF180	SKMEL147	NA
chr3_94249451_94249900	chr3	94249450	94249900	451	*	Distal Intergenic	3	94061169	94063389	2221	2	200895	ENST00000496983.1	-186061	ENSG00000178700	DHFR2	dihydrofolate reductase 2	0.2394	1.35368	0.182982	0.456609	-5.30551	shZNF180	SKMEL147	NA
chr3_94285821_94286190	chr3	94285820	94286190	371	*	Distal Intergenic	3	94061169	94063389	2221	2	200895	ENST00000496983.1	-222431	ENSG00000178700	DHFR2	dihydrofolate reductase 2	-0.138779	-0.730057	0.469354	0.728461	-5.88078	shZNF180	SKMEL147	NA
chr3_94291741_94291960	chr3	94291740	94291960	221	*	Distal Intergenic	3	94061169	94063389	2221	2	200895	ENST00000496983.1	-228351	ENSG00000178700	DHFR2	dihydrofolate reductase 2	0.136005	0.56403	0.575693	0.799612	-5.73606	shZNF180	SKMEL147	NA
chr3_94293861_94294210	chr3	94293860	94294210	351	*	Distal Intergenic	3	94061169	94063389	2221	2	200895	ENST00000496983.1	-230471	ENSG00000178700	DHFR2	dihydrofolate reductase 2	0.248716	0.934433	0.355351	0.638922	-5.44641	shZNF180	SKMEL147	NA
chr3_94301461_94301620	chr3	94301460	94301620	161	*	Distal Intergenic	3	94061169	94063389	2221	2	200895	ENST00000496983.1	-238071	ENSG00000178700	DHFR2	dihydrofolate reductase 2	-0.0671222	-0.246933	0.806147	0.922178	-5.78484	shZNF180	SKMEL147	NA
chr3_94311661_94311940	chr3	94311660	94311940	281	*	Distal Intergenic	3	94061169	94063389	2221	2	200895	ENST00000496983.1	-248271	ENSG00000178700	DHFR2	dihydrofolate reductase 2	0.922883	4.54356	4.51639660607836e-05	0.00242975	1.99784	shZNF180	SKMEL147	UP
chr3_94336161_94336640	chr3	94336160	94336640	481	*	Distal Intergenic	3	94061169	94063389	2221	2	200895	ENST00000496983.1	-272771	ENSG00000178700	DHFR2	dihydrofolate reductase 2	0.351774	2.61442	0.012309	0.094692	-3.28322	shZNF180	SKMEL147	NA
chr3_94360121_94360240	chr3	94360120	94360240	121	*	Distal Intergenic	3	94061169	94063389	2221	2	200895	ENST00000496983.1	-296731	ENSG00000178700	DHFR2	dihydrofolate reductase 2	0.589565	2.14819	0.0374331	0.186821	-3.75276	shZNF180	SKMEL147	NA
chr3_94399311_94399660	chr3	94399310	94399660	351	*	Distal Intergenic	3	94061169	94063389	2221	2	200895	ENST00000496983.1	-335921	ENSG00000178700	DHFR2	dihydrofolate reductase 2	-0.352641	-1.38334	0.173774	0.44384	-4.97524	shZNF180	SKMEL147	NA
chr3_94405051_94406330	chr3	94405050	94406330	1281	*	Distal Intergenic	3	94061169	94063389	2221	2	200895	ENST00000496983.1	-341661	ENSG00000178700	DHFR2	dihydrofolate reductase 2	0.0649963	0.75225	0.45604	0.719289	-6.62445	shZNF180	SKMEL147	NA
chr3_94406701_94406980	chr3	94406700	94406980	281	*	Distal Intergenic	3	94061169	94063389	2221	2	200895	ENST00000496983.1	-343311	ENSG00000178700	DHFR2	dihydrofolate reductase 2	-0.463393	-1.96926	0.0554538	0.235765	-4.15311	shZNF180	SKMEL147	NA
chr3_94413531_94414210	chr3	94413530	94414210	681	*	Distal Intergenic	3	94061169	94063389	2221	2	200895	ENST00000496983.1	-350141	ENSG00000178700	DHFR2	dihydrofolate reductase 2	-0.0273512	-0.235228	0.81516	0.925861	-6.56795	shZNF180	SKMEL147	NA
chr3_94420861_94421190	chr3	94420860	94421190	331	*	Distal Intergenic	3	94061169	94063389	2221	2	200895	ENST00000496983.1	-357471	ENSG00000178700	DHFR2	dihydrofolate reductase 2	0.202883	0.913969	0.365881	0.647681	-5.57675	shZNF180	SKMEL147	NA
chr3_94433921_94434120	chr3	94433920	94434120	201	*	Distal Intergenic	3	94061169	94063389	2221	2	200895	ENST00000496983.1	-370531	ENSG00000178700	DHFR2	dihydrofolate reductase 2	0.725904	2.7188	0.0094413	0.0800852	-2.65219	shZNF180	SKMEL147	NA
chr3_94440791_94441680	chr3	94440790	94441680	891	*	Distal Intergenic	3	94061169	94063389	2221	2	200895	ENST00000496983.1	-377401	ENSG00000178700	DHFR2	dihydrofolate reductase 2	0.133857	1.25597	0.215977	0.497772	-5.91182	shZNF180	SKMEL147	NA
chr3_94460961_94461180	chr3	94460960	94461180	221	*	Distal Intergenic	3	94061169	94063389	2221	2	200895	ENST00000496983.1	-397571	ENSG00000178700	DHFR2	dihydrofolate reductase 2	0.2968	1.36507	0.179404	0.451774	-5.14645	shZNF180	SKMEL147	NA
chr3_94616821_94617290	chr3	94616820	94617290	471	*	Distal Intergenic	3	94937980	95152937	214958	1	255025	ENST00000665896.1	-320690	ENSG00000239589	LINC00879	long intergenic non-protein coding RNA 879	0.530946	3.66253	0.000685691	0.0150453	-0.606562	shZNF180	SKMEL147	UP
chr3_94626401_94626970	chr3	94626400	94626970	571	*	Distal Intergenic	3	94937980	95152937	214958	1	255025	ENST00000665896.1	-311010	ENSG00000239589	LINC00879	long intergenic non-protein coding RNA 879	0.000212493	0.0012617	0.998999	0.999653	-6.28106	shZNF180	SKMEL147	NA
chr3_94735351_94735670	chr3	94735350	94735670	321	*	Distal Intergenic	3	94937980	95152937	214958	1	255025	ENST00000665896.1	-202310	ENSG00000239589	LINC00879	long intergenic non-protein coding RNA 879	0.304617	1.51944	0.136046	0.388955	-5.02162	shZNF180	SKMEL147	NA
chr3_94862771_94863110	chr3	94862770	94863110	341	*	Distal Intergenic	3	94937980	95152937	214958	1	255025	ENST00000665896.1	-74870	ENSG00000239589	LINC00879	long intergenic non-protein coding RNA 879	0.210404	1.18865	0.241167	0.527443	-5.53478	shZNF180	SKMEL147	NA
chr3_94928901_94929440	chr3	94928900	94929440	541	*	Distal Intergenic	3	94937980	95152937	214958	1	255025	ENST00000665896.1	-8540	ENSG00000239589	LINC00879	long intergenic non-protein coding RNA 879	0.11992	0.972352	0.336369	0.62248	-6.08269	shZNF180	SKMEL147	NA
chr3_94936041_94936460	chr3	94936040	94936460	421	*	Promoter (1-2kb)	3	94937980	95152937	214958	1	255025	ENST00000665896.1	-1520	ENSG00000239589	LINC00879	long intergenic non-protein coding RNA 879	-0.113019	-0.498234	0.620884	0.826502	-5.82012	shZNF180	SKMEL147	NA
chr3_95044951_95045130	chr3	95044950	95045130	181	*	Intron (ENST00000665896.1/255025, intron 1 of 3)	3	94987890	94991330	3441	1	255025	ENST00000655102.1	57060	ENSG00000239589	LINC00879	long intergenic non-protein coding RNA 879	0.0652272	0.236566	0.814128	0.925335	-5.78813	shZNF180	SKMEL147	NA
chr3_95048371_95049100	chr3	95048370	95049100	731	*	Intron (ENST00000665896.1/255025, intron 1 of 3)	3	94987890	94991330	3441	1	255025	ENST00000655102.1	60480	ENSG00000239589	LINC00879	long intergenic non-protein coding RNA 879	0.223783	2.64478	0.0114017	0.0902564	-3.64696	shZNF180	SKMEL147	NA
chr3_95120881_95121400	chr3	95120880	95121400	521	*	Intron (ENST00000665896.1/255025, intron 2 of 3)	3	94987890	94991330	3441	1	255025	ENST00000655102.1	132990	ENSG00000239589	LINC00879	long intergenic non-protein coding RNA 879	0.805439	5.48474	2.10007021396837e-06	0.000307057	4.83465	shZNF180	SKMEL147	UP
chr3_95154631_95155160	chr3	95154630	95155160	531	*	Intron (ENST00000652962.1/ENST00000652962.1, intron 3 of 3)	3	94987890	94991330	3441	1	255025	ENST00000655102.1	166740	ENSG00000239589	LINC00879	long intergenic non-protein coding RNA 879	0.124173	0.90753	0.369236	0.650631	-6.07126	shZNF180	SKMEL147	NA
chr3_95281071_95281330	chr3	95281070	95281330	261	*	Distal Intergenic	3	94987890	94991330	3441	1	255025	ENST00000655102.1	293180	ENSG00000239589	LINC00879	long intergenic non-protein coding RNA 879	-0.0395158	-0.155205	0.877393	0.952448	-5.83253	shZNF180	SKMEL147	NA
chr3_95289281_95289490	chr3	95289280	95289490	211	*	Distal Intergenic	3	94987890	94991330	3441	1	255025	ENST00000655102.1	301390	ENSG00000239589	LINC00879	long intergenic non-protein coding RNA 879	0.143101	0.551906	0.583899	0.804351	-5.68319	shZNF180	SKMEL147	NA
chr3_95297681_95298020	chr3	95297680	95298020	341	*	Distal Intergenic	3	94987890	94991330	3441	1	255025	ENST00000655102.1	309790	ENSG00000239589	LINC00879	long intergenic non-protein coding RNA 879	-0.18125	-1.08747	0.282948	0.572226	-5.66163	shZNF180	SKMEL147	NA
chr3_95302001_95302390	chr3	95302000	95302390	391	*	Distal Intergenic	3	94987890	94991330	3441	1	255025	ENST00000655102.1	314110	ENSG00000239589	LINC00879	long intergenic non-protein coding RNA 879	0.137475	0.823624	0.414744	0.688495	-5.91104	shZNF180	SKMEL147	NA
chr3_95319851_95320200	chr3	95319850	95320200	351	*	Distal Intergenic	3	94987890	94991330	3441	1	255025	ENST00000655102.1	331960	ENSG00000239589	LINC00879	long intergenic non-protein coding RNA 879	0.289839	1.58431	0.120524	0.364681	-4.95789	shZNF180	SKMEL147	NA
chr3_95615581_95615890	chr3	95615580	95615890	311	*	Distal Intergenic	3	95668320	95682721	14402	2	100287639	ENST00000463799.1	66831	ENSG00000293294	MTHFD2P1	methylenetetrahydrofolate dehydrogenase (NADP+ dependent) 2, methenyltetrahydrofolate cyclohydrolase pseudogene 1	-0.132005	-0.496018	0.622433	0.827372	-5.70013	shZNF180	SKMEL147	NA
chr3_95666811_95666920	chr3	95666810	95666920	111	*	Intron (ENST00000494840.1/100287639, intron 3 of 4)	3	95668320	95682721	14402	2	100287639	ENST00000463799.1	15801	ENSG00000293294	MTHFD2P1	methylenetetrahydrofolate dehydrogenase (NADP+ dependent) 2, methenyltetrahydrofolate cyclohydrolase pseudogene 1	0.00244562	0.00870171	0.993098	0.997256	-5.75992	shZNF180	SKMEL147	NA
chr3_95705781_95706090	chr3	95705780	95706090	311	*	Distal Intergenic	3	95654423	95683193	28771	2	100287639	ENST00000494840.1	-22587	ENSG00000293294	MTHFD2P1	methylenetetrahydrofolate dehydrogenase (NADP+ dependent) 2, methenyltetrahydrofolate cyclohydrolase pseudogene 1	-0.196386	-0.799204	0.428609	0.699487	-5.5712	shZNF180	SKMEL147	NA
chr3_95721921_95722250	chr3	95721920	95722250	331	*	Distal Intergenic	3	95654423	95683193	28771	2	100287639	ENST00000494840.1	-38727	ENSG00000293294	MTHFD2P1	methylenetetrahydrofolate dehydrogenase (NADP+ dependent) 2, methenyltetrahydrofolate cyclohydrolase pseudogene 1	-0.0123163	-0.0511603	0.959437	0.98471	-5.97024	shZNF180	SKMEL147	NA
chr3_95731791_95731980	chr3	95731790	95731980	191	*	Distal Intergenic	3	95654423	95683193	28771	2	100287639	ENST00000494840.1	-48597	ENSG00000293294	MTHFD2P1	methylenetetrahydrofolate dehydrogenase (NADP+ dependent) 2, methenyltetrahydrofolate cyclohydrolase pseudogene 1	0.256097	1.06192	0.294261	0.583406	-5.42675	shZNF180	SKMEL147	NA
chr3_95732361_95732570	chr3	95732360	95732570	211	*	Distal Intergenic	3	95654423	95683193	28771	2	100287639	ENST00000494840.1	-49167	ENSG00000293294	MTHFD2P1	methylenetetrahydrofolate dehydrogenase (NADP+ dependent) 2, methenyltetrahydrofolate cyclohydrolase pseudogene 1	0.0738817	0.471444	0.639731	0.837247	-6.18642	shZNF180	SKMEL147	NA
chr3_95745311_95745590	chr3	95745310	95745590	281	*	Distal Intergenic	3	95654423	95683193	28771	2	100287639	ENST00000494840.1	-62117	ENSG00000293294	MTHFD2P1	methylenetetrahydrofolate dehydrogenase (NADP+ dependent) 2, methenyltetrahydrofolate cyclohydrolase pseudogene 1	0.645823	2.9675	0.00491048	0.0528855	-2.16298	shZNF180	SKMEL147	NA
chr3_95751531_95751760	chr3	95751530	95751760	231	*	Distal Intergenic	3	95654423	95683193	28771	2	100287639	ENST00000494840.1	-68337	ENSG00000293294	MTHFD2P1	methylenetetrahydrofolate dehydrogenase (NADP+ dependent) 2, methenyltetrahydrofolate cyclohydrolase pseudogene 1	0.0799192	0.290861	0.77257	0.906508	-5.76461	shZNF180	SKMEL147	NA
chr3_95752201_95752470	chr3	95752200	95752470	271	*	Distal Intergenic	3	95654423	95683193	28771	2	100287639	ENST00000494840.1	-69007	ENSG00000293294	MTHFD2P1	methylenetetrahydrofolate dehydrogenase (NADP+ dependent) 2, methenyltetrahydrofolate cyclohydrolase pseudogene 1	-0.10004	-0.393004	0.696278	0.868431	-5.81083	shZNF180	SKMEL147	NA
chr3_95815791_95816360	chr3	95815790	95816360	571	*	Distal Intergenic	3	95654423	95683193	28771	2	100287639	ENST00000494840.1	-132597	ENSG00000293294	MTHFD2P1	methylenetetrahydrofolate dehydrogenase (NADP+ dependent) 2, methenyltetrahydrofolate cyclohydrolase pseudogene 1	-0.165924	-0.923481	0.360962	0.643503	-5.75352	shZNF180	SKMEL147	NA
chr3_95923381_95924070	chr3	95923380	95924070	691	*	Distal Intergenic	3	95654423	95683193	28771	2	100287639	ENST00000494840.1	-240187	ENSG00000293294	MTHFD2P1	methylenetetrahydrofolate dehydrogenase (NADP+ dependent) 2, methenyltetrahydrofolate cyclohydrolase pseudogene 1	0.37676	4.0374	0.00022094	0.00712328	0.141283	shZNF180	SKMEL147	UP
chr3_96182861_96183180	chr3	96182860	96183180	321	*	Distal Intergenic	3	96359964	96360039	76	1	102465864	ENST00000615894.1	-176784	ENSG00000278103	MIR8060	microRNA 8060	0.375136	1.8729	0.0679605	0.264778	-4.48274	shZNF180	SKMEL147	NA
chr3_96213351_96213660	chr3	96213350	96213660	311	*	Distal Intergenic	3	96359964	96360039	76	1	102465864	ENST00000615894.1	-146304	ENSG00000278103	MIR8060	microRNA 8060	-0.507926	-1.94596	0.0582808	0.242616	-4.14456	shZNF180	SKMEL147	NA
chr3_96222771_96222920	chr3	96222770	96222920	151	*	Distal Intergenic	3	96359964	96360039	76	1	102465864	ENST00000615894.1	-137044	ENSG00000278103	MIR8060	microRNA 8060	0.214165	0.768307	0.446546	0.712546	-5.52076	shZNF180	SKMEL147	NA
chr3_96226381_96227030	chr3	96226380	96227030	651	*	Distal Intergenic	3	96359964	96360039	76	1	102465864	ENST00000615894.1	-132934	ENSG00000278103	MIR8060	microRNA 8060	0.230875	1.65374	0.105538	0.339417	-5.09264	shZNF180	SKMEL147	NA
chr3_96236671_96236800	chr3	96236670	96236800	131	*	Distal Intergenic	3	96359964	96360039	76	1	102465864	ENST00000615894.1	-123164	ENSG00000278103	MIR8060	microRNA 8060	-0.0945675	-0.351029	0.727298	0.884843	-5.72566	shZNF180	SKMEL147	NA
chr3_96266861_96267080	chr3	96266860	96267080	221	*	Distal Intergenic	3	96359964	96360039	76	1	102465864	ENST00000615894.1	-92884	ENSG00000278103	MIR8060	microRNA 8060	-0.0909623	-0.475269	0.637025	0.835849	-6.03951	shZNF180	SKMEL147	NA
chr3_96331361_96331770	chr3	96331360	96331770	411	*	Distal Intergenic	3	96359964	96360039	76	1	102465864	ENST00000615894.1	-28194	ENSG00000278103	MIR8060	microRNA 8060	0.0672858	0.339445	0.735944	0.889273	-6.05486	shZNF180	SKMEL147	NA
chr3_96354731_96355100	chr3	96354730	96355100	371	*	Distal Intergenic	3	96359964	96360039	76	1	102465864	ENST00000615894.1	-4864	ENSG00000278103	MIR8060	microRNA 8060	0.392721	1.62694	0.11113	0.349095	-4.68443	shZNF180	SKMEL147	NA
chr3_96430091_96430430	chr3	96430090	96430430	341	*	Distal Intergenic	3	96359964	96360039	76	1	102465864	ENST00000615894.1	70126	ENSG00000278103	MIR8060	microRNA 8060	0.185385	0.954737	0.345101	0.630282	-5.66611	shZNF180	SKMEL147	NA
chr3_96432061_96432560	chr3	96432060	96432560	501	*	Distal Intergenic	3	96359964	96360039	76	1	102465864	ENST00000615894.1	72096	ENSG00000278103	MIR8060	microRNA 8060	0.0819345	0.295796	0.768824	0.90484	-5.71482	shZNF180	SKMEL147	NA
chr3_96438821_96439180	chr3	96438820	96439180	361	*	Distal Intergenic	3	96359964	96360039	76	1	102465864	ENST00000615894.1	78856	ENSG00000278103	MIR8060	microRNA 8060	0.186917	0.954576	0.345182	0.630342	-5.63858	shZNF180	SKMEL147	NA
chr3_96478571_96478910	chr3	96478570	96478910	341	*	Distal Intergenic	3	96359964	96360039	76	1	102465864	ENST00000615894.1	118606	ENSG00000278103	MIR8060	microRNA 8060	-0.0848841	-0.419521	0.676945	0.858273	-6.0213	shZNF180	SKMEL147	NA
chr3_96483211_96483490	chr3	96483210	96483490	281	*	Distal Intergenic	3	96359964	96360039	76	1	102465864	ENST00000615894.1	123246	ENSG00000278103	MIR8060	microRNA 8060	-0.0528667	-0.323108	0.748195	0.895125	-6.29289	shZNF180	SKMEL147	NA
chr3_96486521_96487040	chr3	96486520	96487040	521	*	Distal Intergenic	3	96359964	96360039	76	1	102465864	ENST00000615894.1	126556	ENSG00000278103	MIR8060	microRNA 8060	0.054004	0.388067	0.6999	0.870474	-6.33374	shZNF180	SKMEL147	NA
chr3_96649471_96649600	chr3	96649470	96649600	131	*	Distal Intergenic	3	96810841	96813682	2842	2	124909397	ENST00000657027.1	164082	ENSG00000286447	LOC124909397	uncharacterized LOC124909397	0.176287	0.661263	0.512007	0.758438	-5.60169	shZNF180	SKMEL147	NA
chr3_96649911_96650480	chr3	96649910	96650480	571	*	Distal Intergenic	3	96810841	96813682	2842	2	124909397	ENST00000657027.1	163202	ENSG00000286447	LOC124909397	uncharacterized LOC124909397	0.161588	0.889613	0.378674	0.658446	-5.84171	shZNF180	SKMEL147	NA
chr3_96650581_96650800	chr3	96650580	96650800	221	*	Distal Intergenic	3	96810841	96813682	2842	2	124909397	ENST00000657027.1	162882	ENSG00000286447	LOC124909397	uncharacterized LOC124909397	0.306189	1.10514	0.275308	0.563962	-5.24382	shZNF180	SKMEL147	NA
chr3_96671841_96672120	chr3	96671840	96672120	281	*	Distal Intergenic	3	96810841	96813682	2842	2	124909397	ENST00000657027.1	141562	ENSG00000286447	LOC124909397	uncharacterized LOC124909397	0.272404	1.36158	0.180494	0.453136	-5.20908	shZNF180	SKMEL147	NA
chr3_96700831_96701380	chr3	96700830	96701380	551	*	Distal Intergenic	3	96810841	96813682	2842	2	124909397	ENST00000657027.1	112302	ENSG00000286447	LOC124909397	uncharacterized LOC124909397	-0.200155	-0.95457	0.345185	0.630342	-5.63457	shZNF180	SKMEL147	NA
chr3_96705141_96705760	chr3	96705140	96705760	621	*	Distal Intergenic	3	96810841	96813682	2842	2	124909397	ENST00000657027.1	107922	ENSG00000286447	LOC124909397	uncharacterized LOC124909397	0.189038	2.01443	0.0503106	0.222649	-4.83243	shZNF180	SKMEL147	NA
chr3_96734341_96734840	chr3	96734340	96734840	501	*	Distal Intergenic	3	96810841	96813682	2842	2	124909397	ENST00000657027.1	78842	ENSG00000286447	LOC124909397	uncharacterized LOC124909397	0.695195	4.22597	0.000123146	0.00481138	1.03078	shZNF180	SKMEL147	UP
chr3_96813061_96815250	chr3	96813060	96815250	2191	*	Promoter (<=1kb)	3	96810841	96813682	2842	2	124909397	ENST00000657027.1	0	ENSG00000286447	LOC124909397	uncharacterized LOC124909397	0.475458	6.47657	7.7304502828323e-08	3.37347930592475e-05	7.72765	shZNF180	SKMEL147	UP
chr3_96863151_96863400	chr3	96863150	96863400	251	*	Intron (ENST00000470610.6/285220, intron 1 of 4)	3	96814791	97010134	195344	1	285220	ENST00000506569.1	48359	ENSG00000080224	EPHA6	EPH receptor A6	0.30049	1.51136	0.138085	0.392012	-5.00179	shZNF180	SKMEL147	NA
chr3_96908401_96908730	chr3	96908400	96908730	331	*	Intron (ENST00000470610.6/285220, intron 2 of 4)	3	96814791	97010134	195344	1	285220	ENST00000506569.1	93609	ENSG00000080224	EPHA6	EPH receptor A6	0.483555	2.14586	0.0376299	0.187507	-3.86475	shZNF180	SKMEL147	NA
chr3_96959921_96960290	chr3	96959920	96960290	371	*	Intron (ENST00000470610.6/285220, intron 2 of 4)	3	96814791	97010134	195344	1	285220	ENST00000506569.1	145129	ENSG00000080224	EPHA6	EPH receptor A6	-0.015074	-0.0864604	0.931506	0.974178	-6.20968	shZNF180	SKMEL147	NA
chr3_96966271_96966460	chr3	96966270	96966460	191	*	Intron (ENST00000470610.6/285220, intron 2 of 4)	3	96814791	97010134	195344	1	285220	ENST00000506569.1	151479	ENSG00000080224	EPHA6	EPH receptor A6	0.357067	1.47443	0.147723	0.406915	-4.87575	shZNF180	SKMEL147	NA
chr3_96970161_96970660	chr3	96970160	96970660	501	*	Intron (ENST00000470610.6/285220, intron 2 of 4)	3	96814791	97010134	195344	1	285220	ENST00000506569.1	155369	ENSG00000080224	EPHA6	EPH receptor A6	-0.374495	-1.96322	0.0561749	0.237545	-4.32651	shZNF180	SKMEL147	NA
chr3_97102581_97103040	chr3	97102580	97103040	461	*	Intron (ENST00000470610.6/285220, intron 3 of 4)	3	96814791	97010134	195344	1	285220	ENST00000506569.1	287789	ENSG00000080224	EPHA6	EPH receptor A6	0.431648	1.98446	0.0536744	0.231328	-4.20555	shZNF180	SKMEL147	NA
chr3_97235291_97235480	chr3	97235290	97235480	191	*	Intron (ENST00000470610.6/285220, intron 4 of 4)	3	97439610	97610824	171215	1	285220	ENST00000503760.5	-204130	ENSG00000080224	EPHA6	EPH receptor A6	-0.236631	-0.889606	0.378678	0.658446	-5.52248	shZNF180	SKMEL147	NA
chr3_97236901_97237300	chr3	97236900	97237300	401	*	Intron (ENST00000470610.6/285220, intron 4 of 4)	3	97439610	97610824	171215	1	285220	ENST00000503760.5	-202310	ENSG00000080224	EPHA6	EPH receptor A6	0.524334	2.25714	0.0291881	0.160529	-3.65376	shZNF180	SKMEL147	NA
chr3_97284531_97284670	chr3	97284530	97284670	141	*	Intron (ENST00000389672.10/285220, intron 5 of 17)	3	97439610	97610824	171215	1	285220	ENST00000503760.5	-154940	ENSG00000080224	EPHA6	EPH receptor A6	-0.321394	-1.21138	0.232433	0.517561	-5.12276	shZNF180	SKMEL147	NA
chr3_97481511_97481780	chr3	97481510	97481780	271	*	Intron (ENST00000389672.10/285220, intron 9 of 17)	3	97441416	97648577	207162	1	285220	ENST00000502694.1	40094	ENSG00000080224	EPHA6	EPH receptor A6	0.598987	3.09493	0.00347371	0.0424779	-1.91869	shZNF180	SKMEL147	UP
chr3_97579301_97579840	chr3	97579300	97579840	541	*	Intron (ENST00000389672.10/285220, intron 11 of 17)	3	97441416	97648577	207162	1	285220	ENST00000502694.1	137884	ENSG00000080224	EPHA6	EPH receptor A6	0.303747	2.61623	0.0122529	0.0944295	-3.43399	shZNF180	SKMEL147	NA
chr3_97658791_97658940	chr3	97658790	97658940	151	*	Intron (ENST00000389672.10/285220, intron 14 of 17)	3	97747520	97752460	4941	1	285220	ENST00000506349.1	-88580	ENSG00000080224	EPHA6	EPH receptor A6	0.0872857	0.332492	0.741149	0.891594	-5.78162	shZNF180	SKMEL147	NA
chr3_97720351_97720710	chr3	97720350	97720710	361	*	Exon (ENST00000389672.10/285220, exon 15 of 18)	3	97747520	97752460	4941	1	285220	ENST00000506349.1	-26810	ENSG00000080224	EPHA6	EPH receptor A6	-0.345179	-1.4199	0.162921	0.428533	-4.95358	shZNF180	SKMEL147	NA
chr3_97764161_97765200	chr3	97764160	97765200	1041	*	Promoter (<=1kb)	3	97764521	97798535	34015	1	84100	ENST00000335979.6	0	ENSG00000113966	ARL6	ARL6 interacting reticulophagy regulator 1	0.191258	2.54856	0.0145087	0.104979	-3.97023	shZNF180	SKMEL147	NA
chr3_97793351_97793700	chr3	97793350	97793700	351	*	Promoter (<=1kb)	3	97793372	97801107	7736	1	84100	ENST00000494363.1	0	ENSG00000113966	ARL6	ARL6 interacting reticulophagy regulator 1	0.0577237	0.255467	0.799593	0.918989	-5.92622	shZNF180	SKMEL147	NA
chr3_97811011_97811450	chr3	97811010	97811450	441	*	Intron (ENST00000631985.2/101929298, intron 2 of 2)	3	97800732	97821923	21192	2	101929298	ENST00000631985.2	10473	NA	LOC101929298	uncharacterized LOC101929298	-0.248448	-1.32567	0.192021	0.468122	-5.28207	shZNF180	SKMEL147	NA
chr3_97813001_97813240	chr3	97813000	97813240	241	*	Intron (ENST00000631985.2/101929298, intron 2 of 2)	3	97800732	97821923	21192	2	101929298	ENST00000631985.2	8683	NA	LOC101929298	uncharacterized LOC101929298	0.280187	1.07121	0.29011	0.579418	-5.29791	shZNF180	SKMEL147	NA
chr3_97815551_97816020	chr3	97815550	97816020	471	*	Intron (ENST00000631985.2/101929298, intron 2 of 2)	3	97800732	97821923	21192	2	101929298	ENST00000631985.2	5903	NA	LOC101929298	uncharacterized LOC101929298	-0.0921226	-0.508398	0.613799	0.822394	-6.07198	shZNF180	SKMEL147	NA
chr3_97821351_97822330	chr3	97821350	97822330	981	*	Promoter (<=1kb)	3	97800732	97821923	21192	2	101929298	ENST00000631985.2	0	NA	LOC101929298	uncharacterized LOC101929298	0.202112	2.40919	0.0203888	0.129202	-4.19696	shZNF180	SKMEL147	NA
chr3_97822381_97822550	chr3	97822380	97822550	171	*	Promoter (<=1kb)	3	97822011	97944984	122974	1	131544	ENST00000389622.7	369	ENSG00000080200	CRYBG3	crystallin beta-gamma domain containing 3	0.597955	2.44164	0.0188541	0.123226	-3.25947	shZNF180	SKMEL147	NA
chr3_97822591_97822920	chr3	97822590	97822920	331	*	Promoter (<=1kb)	3	97822011	97944984	122974	1	131544	ENST00000389622.7	579	ENSG00000080200	CRYBG3	crystallin beta-gamma domain containing 3	0.319227	1.57936	0.121656	0.366677	-4.9465	shZNF180	SKMEL147	NA
chr3_97835761_97836190	chr3	97835760	97836190	431	*	Intron (ENST00000389622.7/131544, intron 1 of 21)	3	97822011	97944984	122974	1	131544	ENST00000389622.7	13749	ENSG00000080200	CRYBG3	crystallin beta-gamma domain containing 3	-0.102848	-0.686745	0.495968	0.747575	-6.14644	shZNF180	SKMEL147	NA
chr3_97863061_97863540	chr3	97863060	97863540	481	*	Intron (ENST00000389622.7/131544, intron 2 of 21)	3	97836986	97874691	37706	2	105373994	ENST00000624061.1	11151	NA	LOC105373994	uncharacterized LOC105373994	0.0680398	0.463	0.645723	0.840583	-6.26396	shZNF180	SKMEL147	NA
chr3_97871871_97872710	chr3	97871870	97872710	841	*	Promoter (1-2kb)	3	97836986	97874691	37706	2	105373994	ENST00000624061.1	1981	NA	LOC105373994	uncharacterized LOC105373994	0.0857023	0.92181	0.361823	0.644314	-6.40718	shZNF180	SKMEL147	NA
chr3_97872801_97872980	chr3	97872800	97872980	181	*	Promoter (1-2kb)	3	97836986	97874691	37706	2	105373994	ENST00000624061.1	1711	NA	LOC105373994	uncharacterized LOC105373994	-0.216343	-0.790435	0.433655	0.702809	-5.49557	shZNF180	SKMEL147	NA
chr3_97883161_97883440	chr3	97883160	97883440	281	*	Intron (ENST00000389622.7/131544, intron 7 of 21)	3	97836986	97874691	37706	2	105373994	ENST00000624061.1	-8469	NA	LOC105373994	uncharacterized LOC105373994	0.502413	2.24787	0.029821	0.162747	-3.68538	shZNF180	SKMEL147	NA
chr3_97914361_97914840	chr3	97914360	97914840	481	*	Intron (ENST00000389622.7/131544, intron 16 of 21)	3	97924212	97941261	17050	1	131544	ENST00000495403.1	-9372	ENSG00000080200	CRYBG3	crystallin beta-gamma domain containing 3	0.060514	0.325477	0.746414	0.89405	-6.17389	shZNF180	SKMEL147	NA
chr3_97942871_97943450	chr3	97942870	97943450	581	*	3' UTR	3	97945338	97947401	2064	2	84864	ENST00000503097.1	3951	ENSG00000170854	RIOX2	ribosomal oxygenase 2	0.21875	1.34629	0.185333	0.459791	-5.41755	shZNF180	SKMEL147	NA
chr3_97971731_97972940	chr3	97971730	97972940	1211	*	Promoter (<=1kb)	3	97967257	97971877	4621	2	84864	ENST00000506099.1	0	ENSG00000170854	RIOX2	ribosomal oxygenase 2	0.252374	2.60622	0.012565	0.0959791	-3.62179	shZNF180	SKMEL147	NA
chr3_97981931_97982190	chr3	97981930	97982190	261	*	Distal Intergenic	3	97973012	97975056	2045	1	124909398	ENST00000647668.1	8918	NA	LOC124909398	uncharacterized LOC124909398	-0.0223595	-0.107661	0.914771	0.967669	-6.1208	shZNF180	SKMEL147	NA
chr3_97988481_97989670	chr3	97988480	97989670	1191	*	Intron (ENST00000472788.6/200959, intron 9 of 9)	3	97973012	97975056	2045	1	124909398	ENST00000647668.1	15468	NA	LOC124909398	uncharacterized LOC124909398	1.0565	9.36315	6.75366841805937e-12	1.09468281768776e-07	16.9764	shZNF180	SKMEL147	UP
chr3_98013551_98014140	chr3	98013550	98014140	591	*	Intron (ENST00000472788.6/200959, intron 4 of 9)	3	97997443	98035304	37862	2	200959	ENST00000470589.1	21164	ENSG00000183185	GABRR3	gamma-aminobutyric acid type A receptor subunit rho3	0.41367	2.39469	0.0211104	0.131977	-3.5683	shZNF180	SKMEL147	NA
chr3_98021931_98022130	chr3	98021930	98022130	201	*	Intron (ENST00000472788.6/200959, intron 3 of 9)	3	97997443	98035304	37862	2	200959	ENST00000470589.1	13174	ENSG00000183185	GABRR3	gamma-aminobutyric acid type A receptor subunit rho3	-0.336587	-1.56487	0.125019	0.372049	-4.85184	shZNF180	SKMEL147	NA
chr3_98023171_98023640	chr3	98023170	98023640	471	*	Intron (ENST00000472788.6/200959, intron 3 of 9)	3	97997443	98035304	37862	2	200959	ENST00000470589.1	11664	ENSG00000183185	GABRR3	gamma-aminobutyric acid type A receptor subunit rho3	0.152683	0.872783	0.387678	0.66652	-5.83877	shZNF180	SKMEL147	NA
chr3_98039131_98039900	chr3	98039130	98039900	771	*	Distal Intergenic	3	97985102	98035315	50214	2	200959	ENST00000472788.6	-3815	ENSG00000183185	GABRR3	gamma-aminobutyric acid type A receptor subunit rho3	0.366506	3.35836	0.00166132	0.0264432	-1.6374	shZNF180	SKMEL147	UP
chr3_98151351_98151530	chr3	98151350	98151530	181	*	3' UTR	3	98147479	98156614	9136	1	403273	ENST00000641380.1	3871	ENSG00000236032	OR5H14	olfactory receptor family 5 subfamily H member 14	-0.300674	-1.38519	0.173211	0.443003	-5.11526	shZNF180	SKMEL147	NA
chr3_98188641_98188850	chr3	98188640	98188850	211	*	Promoter (2-3kb)	3	98191359	98196755	5397	1	105373997	ENST00000685464.1	-2509	ENSG00000289078	LOC105373997	uncharacterized LOC105373997	0.0364345	0.163881	0.870601	0.949877	-5.9491	shZNF180	SKMEL147	NA
chr3_98199151_98199310	chr3	98199150	98199310	161	*	Distal Intergenic	3	98191359	98196755	5397	1	105373997	ENST00000689432.1	7791	ENSG00000289078	LOC105373997	uncharacterized LOC105373997	-0.00495383	-0.019417	0.984599	0.993876	-5.90815	shZNF180	SKMEL147	NA
chr3_98296891_98297280	chr3	98296890	98297280	391	*	Intron (ENST00000508616.1/ENST00000508616.1, intron 1 of 3)	3	98282505	98284070	1566	1	79310	ENST00000355273.3	14385	ENSG00000197938	OR5H2	olfactory receptor family 5 subfamily H member 2	-0.386508	-1.61422	0.11387	0.35386	-4.70603	shZNF180	SKMEL147	NA
chr3_98328731_98329000	chr3	98328730	98329000	271	*	Intron (ENST00000508616.1/ENST00000508616.1, intron 2 of 3)	3	98262714	98325219	62506	2	105373999	ENST00000692007.1	-3511	NA	LOC105373999	uncharacterized LOC105373999	0.473506	1.80601	0.07799	0.28611	-4.34575	shZNF180	SKMEL147	NA
chr3_98329391_98329850	chr3	98329390	98329850	461	*	Intron (ENST00000508616.1/ENST00000508616.1, intron 2 of 3)	3	98262714	98325219	62506	2	105373999	ENST00000692007.1	-4171	NA	LOC105373999	uncharacterized LOC105373999	0.27891	1.78918	0.0807026	0.291751	-4.80361	shZNF180	SKMEL147	NA
chr3_98343741_98344340	chr3	98343740	98344340	601	*	Intron (ENST00000508616.1/ENST00000508616.1, intron 3 of 3)	3	98353854	98354819	966	1	403278	ENST00000354924.2	-9514	ENSG00000196098	OR5K4	olfactory receptor family 5 subfamily K member 4	-0.118824	-0.614123	0.542403	0.778361	-5.92334	shZNF180	SKMEL147	NA
chr3_98359921_98360440	chr3	98359920	98360440	521	*	Intron (ENST00000508616.1/ENST00000508616.1, intron 3 of 3)	3	98353854	98354819	966	1	403278	ENST00000354924.2	6066	ENSG00000196098	OR5K4	olfactory receptor family 5 subfamily K member 4	-0.317312	-1.89225	0.0652712	0.258763	-4.54716	shZNF180	SKMEL147	NA
chr3_98361411_98361570	chr3	98361410	98361570	161	*	Intron (ENST00000508616.1/ENST00000508616.1, intron 3 of 3)	3	98353854	98354819	966	1	403278	ENST00000354924.2	7556	ENSG00000196098	OR5K4	olfactory receptor family 5 subfamily K member 4	-0.0547537	-0.195263	0.846116	0.939604	-5.7652	shZNF180	SKMEL147	NA
chr3_98513041_98513650	chr3	98513040	98513650	611	*	Intron (ENST00000502288.5/56650, intron 3 of 3)	3	98515484	98517160	1677	2	56650	ENST00000513873.1	3510	ENSG00000080822	CLDND1	claudin domain containing 1	-0.353579	-2.37788	0.0219757	0.135272	-3.73194	shZNF180	SKMEL147	NA
chr3_98519331_98519720	chr3	98519330	98519720	391	*	Promoter (1-2kb)	3	98515483	98521283	5801	2	56650	ENST00000506885.5	1563	ENSG00000080822	CLDND1	claudin domain containing 1	-0.0516898	-0.205218	0.83838	0.936346	-5.829	shZNF180	SKMEL147	NA
chr3_98522101_98522360	chr3	98522100	98522360	261	*	Promoter (<=1kb)	3	98515483	98522514	7032	2	56650	ENST00000503004.5	154	ENSG00000080822	CLDND1	claudin domain containing 1	0.0944345	0.634859	0.528918	0.769255	-6.17899	shZNF180	SKMEL147	NA
chr3_98522561_98523430	chr3	98522560	98523430	871	*	Promoter (<=1kb)	3	98521156	98522602	1447	2	56650	ENST00000506575.1	0	ENSG00000080822	CLDND1	claudin domain containing 1	0.321692	4.25823	0.000111329	0.00452418	0.633899	shZNF180	SKMEL147	UP
chr3_98538431_98539000	chr3	98538430	98539000	571	*	Intron (ENST00000512905.6/56650, intron 3 of 3)	3	98531978	98534681	2704	1	2838	ENST00000284311.5	6452	ENSG00000154165	GPR15	G protein-coupled receptor 15	0.147424	1.15194	0.255773	0.543614	-5.83851	shZNF180	SKMEL147	NA
chr3_98562221_98562530	chr3	98562220	98562530	311	*	3' UTR	3	98573061	98578231	5171	2	1371	ENST00000654582.1	15701	ENSG00000080819	CPOX	coproporphyrinogen oxidase	0.100889	0.470222	0.640597	0.837644	-5.97405	shZNF180	SKMEL147	NA
chr3_98563511_98564300	chr3	98563510	98564300	791	*	Intron (ENST00000512905.6/56650, intron 2 of 3)	3	98573061	98578231	5171	2	1371	ENST00000654582.1	13931	ENSG00000080819	CPOX	coproporphyrinogen oxidase	0.12904	0.978916	0.333152	0.619516	-6.01205	shZNF180	SKMEL147	NA
chr3_98573561_98573700	chr3	98573560	98573700	141	*	Exon (ENST00000654582.1/1371, exon 2 of 2)	3	98573061	98578231	5171	2	1371	ENST00000654582.1	4531	ENSG00000080819	CPOX	coproporphyrinogen oxidase	0.427458	1.62266	0.112045	0.350783	-4.61816	shZNF180	SKMEL147	NA
chr3_98577381_98577990	chr3	98577380	98577990	611	*	Promoter (<=1kb)	3	98573061	98578231	5171	2	1371	ENST00000654582.1	241	ENSG00000080819	CPOX	coproporphyrinogen oxidase	-0.103274	-0.756499	0.453517	0.717521	-6.17208	shZNF180	SKMEL147	NA
chr3_98585221_98585790	chr3	98585220	98585790	571	*	Promoter (<=1kb)	3	98521133	98585498	64366	2	56650	ENST00000512905.6	0	ENSG00000080822	CLDND1	claudin domain containing 1	0.272909	2.23053	0.031037	0.166595	-4.18415	shZNF180	SKMEL147	NA
chr3_98593031_98594190	chr3	98593030	98594190	1161	*	Promoter (<=1kb)	3	98590519	98593610	3092	2	1371	ENST00000515041.1	0	ENSG00000080819	CPOX	coproporphyrinogen oxidase	0.446312	6.00591	3.71424315513019e-07	9.65030513390372e-05	6.20318	shZNF180	SKMEL147	UP
chr3_98596981_98597190	chr3	98596980	98597190	211	*	Distal Intergenic	3	98589662	98593648	3987	2	1371	ENST00000513674.1	-3332	ENSG00000080819	CPOX	coproporphyrinogen oxidase	-0.350022	-1.50262	0.14032	0.395402	-4.8756	shZNF180	SKMEL147	NA
chr3_98602031_98602490	chr3	98602030	98602490	461	*	Distal Intergenic	3	98589662	98593648	3987	2	1371	ENST00000513674.1	-8382	ENSG00000080819	CPOX	coproporphyrinogen oxidase	0.308723	1.73841	0.0893676	0.309119	-4.75057	shZNF180	SKMEL147	NA
chr3_98680721_98681250	chr3	98680720	98681250	531	*	Distal Intergenic	3	98715206	98718445	3240	2	100874207	ENST00000663984.1	37195	NA	ST3GAL6-AS1	ST3GAL6 antisense RNA 1	-0.0840323	-0.525645	0.601863	0.815305	-6.15993	shZNF180	SKMEL147	NA
chr3_98726201_98726390	chr3	98726200	98726390	191	*	Intron (ENST00000670291.1/100874207, intron 1 of 4)	3	98732236	98772969	40734	1	10402	ENST00000489112.5	-5846	ENSG00000064225	ST3GAL6	ST3 beta-galactoside alpha-2,3-sialyltransferase 6	-0.280451	-1.04124	0.30364	0.592365	-5.29499	shZNF180	SKMEL147	NA
chr3_98730231_98730650	chr3	98730230	98730650	421	*	Promoter (1-2kb)	3	98732236	98772969	40734	1	10402	ENST00000489112.5	-1586	ENSG00000064225	ST3GAL6	ST3 beta-galactoside alpha-2,3-sialyltransferase 6	-0.246607	-1.66535	0.103187	0.335203	-5.03415	shZNF180	SKMEL147	NA
chr3_98732101_98733480	chr3	98732100	98733480	1381	*	Promoter (<=1kb)	3	98732236	98772969	40734	1	10402	ENST00000489112.5	0	ENSG00000064225	ST3GAL6	ST3 beta-galactoside alpha-2,3-sialyltransferase 6	0.382167	3.47847	0.00117606	0.0211608	-1.2935	shZNF180	SKMEL147	UP
chr3_98778791_98779400	chr3	98778790	98779400	611	*	Intron (ENST00000265261.11/10402, intron 5 of 9)	3	98783511	98791993	8483	1	10402	ENST00000477899.5	-4111	ENSG00000064225	ST3GAL6	ST3 beta-galactoside alpha-2,3-sialyltransferase 6	-0.102031	-1.05383	0.297906	0.587047	-6.2627	shZNF180	SKMEL147	NA
chr3_98779891_98780410	chr3	98779890	98780410	521	*	Intron (ENST00000265261.11/10402, intron 5 of 9)	3	98783511	98791993	8483	1	10402	ENST00000477899.5	-3101	ENSG00000064225	ST3GAL6	ST3 beta-galactoside alpha-2,3-sialyltransferase 6	0.0844247	0.82896	0.411751	0.685966	-6.36883	shZNF180	SKMEL147	NA
chr3_98780491_98780640	chr3	98780490	98780640	151	*	Promoter (2-3kb)	3	98783511	98791993	8483	1	10402	ENST00000477899.5	-2871	ENSG00000064225	ST3GAL6	ST3 beta-galactoside alpha-2,3-sialyltransferase 6	0.0607866	0.256242	0.798998	0.918706	-5.87999	shZNF180	SKMEL147	NA
chr3_98782941_98783810	chr3	98782940	98783810	871	*	Promoter (<=1kb)	3	98783511	98791993	8483	1	10402	ENST00000477899.5	0	ENSG00000064225	ST3GAL6	ST3 beta-galactoside alpha-2,3-sialyltransferase 6	-0.172011	-1.44778	0.155005	0.417257	-5.5584	shZNF180	SKMEL147	NA
chr3_98784951_98785760	chr3	98784950	98785760	811	*	Promoter (<=1kb)	3	98784430	98791997	7568	1	10402	ENST00000493953.1	520	ENSG00000064225	ST3GAL6	ST3 beta-galactoside alpha-2,3-sialyltransferase 6	-0.0431385	-0.382159	0.704245	0.872935	-6.62273	shZNF180	SKMEL147	NA
chr3_98791301_98791610	chr3	98791300	98791610	311	*	Promoter (<=1kb)	3	98791859	98820997	29139	1	10402	ENST00000491912.1	-249	ENSG00000064225	ST3GAL6	ST3 beta-galactoside alpha-2,3-sialyltransferase 6	-0.0431271	-0.199301	0.842976	0.938266	-6.00538	shZNF180	SKMEL147	NA
chr3_98792531_98792790	chr3	98792530	98792790	261	*	Promoter (<=1kb)	3	98791859	98820997	29139	1	10402	ENST00000491912.1	671	ENSG00000064225	ST3GAL6	ST3 beta-galactoside alpha-2,3-sialyltransferase 6	0.374778	1.47332	0.14802	0.407332	-4.8437	shZNF180	SKMEL147	NA
chr3_98812921_98813370	chr3	98812920	98813370	451	*	Promoter (<=1kb)	3	98801383	98812484	11102	2	131566	ENST00000494614.5	-436	ENSG00000057019	DCBLD2	discoidin, CUB and LCCL domain containing 2	0.149615	0.721778	0.474377	0.73224	-5.77397	shZNF180	SKMEL147	NA
chr3_98814981_98815490	chr3	98814980	98815490	511	*	Promoter (<=1kb)	3	98807911	98816289	8379	2	131566	ENST00000470393.1	799	ENSG00000057019	DCBLD2	discoidin, CUB and LCCL domain containing 2	0.112362	0.652494	0.517591	0.761838	-6.05111	shZNF180	SKMEL147	NA
chr3_98817571_98817970	chr3	98817570	98817970	401	*	Promoter (<=1kb)	3	98807907	98817828	9922	2	131566	ENST00000479144.5	0	ENSG00000057019	DCBLD2	discoidin, CUB and LCCL domain containing 2	0.467518	2.21263	0.0323385	0.171024	-3.8344	shZNF180	SKMEL147	NA
chr3_98823761_98824320	chr3	98823760	98824320	561	*	Intron (ENST00000326840.11/131566, intron 4 of 15)	3	98812331	98819342	7012	2	131566	ENST00000460008.1	-4418	ENSG00000057019	DCBLD2	discoidin, CUB and LCCL domain containing 2	-0.0820063	-0.56039	0.578151	0.801152	-6.24926	shZNF180	SKMEL147	NA
chr3_98826121_98826370	chr3	98826120	98826370	251	*	Intron (ENST00000326840.11/131566, intron 3 of 15)	3	98812331	98819342	7012	2	131566	ENST00000460008.1	-6778	ENSG00000057019	DCBLD2	discoidin, CUB and LCCL domain containing 2	0.231141	0.839421	0.405923	0.681126	-5.46954	shZNF180	SKMEL147	NA
chr3_98829621_98830070	chr3	98829620	98830070	451	*	Intron (ENST00000326840.11/131566, intron 3 of 15)	3	98812331	98819342	7012	2	131566	ENST00000460008.1	-10278	ENSG00000057019	DCBLD2	discoidin, CUB and LCCL domain containing 2	-1.0007	-4.30357	9.65753969490688e-05	0.00409834	1.30193	shZNF180	SKMEL147	DN
chr3_98830861_98831560	chr3	98830860	98831560	701	*	Intron (ENST00000326840.11/131566, intron 3 of 15)	3	98812331	98819342	7012	2	131566	ENST00000460008.1	-11518	ENSG00000057019	DCBLD2	discoidin, CUB and LCCL domain containing 2	-1.12052	-5.0518	8.732990975783e-06	0.000806884	3.46591	shZNF180	SKMEL147	DN
chr3_98847151_98847500	chr3	98847150	98847500	351	*	Intron (ENST00000326840.11/131566, intron 3 of 15)	3	98812331	98819342	7012	2	131566	ENST00000460008.1	-27808	ENSG00000057019	DCBLD2	discoidin, CUB and LCCL domain containing 2	-0.208749	-0.847182	0.401632	0.677715	-5.60142	shZNF180	SKMEL147	NA
chr3_98855931_98856240	chr3	98855930	98856240	311	*	Intron (ENST00000326840.11/131566, intron 2 of 15)	3	98812331	98819342	7012	2	131566	ENST00000460008.1	-36588	ENSG00000057019	DCBLD2	discoidin, CUB and LCCL domain containing 2	0.234227	1.20153	0.236189	0.521935	-5.39633	shZNF180	SKMEL147	NA
chr3_98893651_98894140	chr3	98893650	98894140	491	*	Promoter (1-2kb)	3	98825334	98895412	70079	2	131566	ENST00000486004.1	1272	ENSG00000057019	DCBLD2	discoidin, CUB and LCCL domain containing 2	-0.0135544	-0.0645904	0.948802	0.981061	-6.09797	shZNF180	SKMEL147	NA
chr3_98900991_98901370	chr3	98900990	98901370	381	*	Promoter (<=1kb)	3	98901046	99018761	117716	1	105374003	ENST00000715231.1	0	NA	LINC00973	long intergenic non-protein coding RNA 973	0.270294	1.39428	0.170468	0.43927	-5.19292	shZNF180	SKMEL147	NA
chr3_98901401_98902250	chr3	98901400	98902250	851	*	Promoter (<=1kb)	3	98795941	98901695	105755	2	131566	ENST00000326840.11	0	ENSG00000057019	DCBLD2	discoidin, CUB and LCCL domain containing 2	0.308262	3.62445	0.000767409	0.0161872	-1.10527	shZNF180	SKMEL147	UP
chr3_98903051_98903450	chr3	98903050	98903450	401	*	Promoter (<=1kb)	3	98902424	99316255	413832	1	124909399	ENST00000474798.2	626	NA	LOC124909399	uncharacterized LOC124909399	-0.0508269	-0.267287	0.790539	0.914935	-6.13812	shZNF180	SKMEL147	NA
chr3_98904021_98904400	chr3	98904020	98904400	381	*	Promoter (1-2kb)	3	98902424	99316255	413832	1	124909399	ENST00000474798.2	1596	NA	LOC124909399	uncharacterized LOC124909399	0.305458	1.50252	0.140346	0.395426	-5.0218	shZNF180	SKMEL147	NA
chr3_98906321_98906560	chr3	98906320	98906560	241	*	Intron (ENST00000715231.1/105374003, intron 2 of 6)	3	98902424	99316255	413832	1	124909399	ENST00000474798.2	3896	NA	LOC124909399	uncharacterized LOC124909399	0.127575	0.590091	0.558249	0.788493	-5.83935	shZNF180	SKMEL147	NA
chr3_98922811_98923350	chr3	98922810	98923350	541	*	Intron (ENST00000715231.1/105374003, intron 2 of 6)	3	98902424	99316255	413832	1	124909399	ENST00000474798.2	20386	NA	LOC124909399	uncharacterized LOC124909399	0.247181	1.54158	0.130578	0.380648	-5.19881	shZNF180	SKMEL147	NA
chr3_98954771_98955420	chr3	98954770	98955420	651	*	Intron (ENST00000715231.1/105374003, intron 2 of 6)	3	98961926	98998841	36916	1	105374003	ENST00000715232.1	-6506	NA	LINC00973	long intergenic non-protein coding RNA 973	-0.0126702	-0.113733	0.909984	0.965753	-6.64099	shZNF180	SKMEL147	NA
chr3_98962311_98963030	chr3	98962310	98963030	721	*	Promoter (<=1kb)	3	98961931	98983035	21105	1	105374003	ENST00000715233.1	379	NA	LINC00973	long intergenic non-protein coding RNA 973	0.286706	2.8252	0.00716416	0.067618	-3.05034	shZNF180	SKMEL147	NA
chr3_98963091_98963360	chr3	98963090	98963360	271	*	Promoter (1-2kb)	3	98961931	98983035	21105	1	105374003	ENST00000715233.1	1159	NA	LINC00973	long intergenic non-protein coding RNA 973	0.544999	2.16715	0.0358649	0.181947	-3.7588	shZNF180	SKMEL147	NA
chr3_98966861_98967340	chr3	98966860	98967340	481	*	Promoter (<=1kb)	3	98967109	98983040	15932	1	105374003	ENST00000715234.1	0	NA	LINC00973	long intergenic non-protein coding RNA 973	0.113346	0.861111	0.394001	0.67171	-6.10235	shZNF180	SKMEL147	NA
chr3_98971131_98971760	chr3	98971130	98971760	631	*	Intron (ENST00000715231.1/105374003, intron 2 of 6)	3	98967109	98983040	15932	1	105374003	ENST00000715234.1	4021	NA	LINC00973	long intergenic non-protein coding RNA 973	0.0641132	0.602032	0.550346	0.783412	-6.55882	shZNF180	SKMEL147	NA
chr3_98972271_98972460	chr3	98972270	98972460	191	*	Intron (ENST00000715231.1/105374003, intron 2 of 6)	3	98967109	98983040	15932	1	105374003	ENST00000715234.1	5161	NA	LINC00973	long intergenic non-protein coding RNA 973	0.276051	1.55966	0.126244	0.373833	-5.01621	shZNF180	SKMEL147	NA
chr3_98972881_98973110	chr3	98972880	98973110	231	*	Intron (ENST00000715231.1/105374003, intron 2 of 6)	3	98967109	98983040	15932	1	105374003	ENST00000715234.1	5771	NA	LINC00973	long intergenic non-protein coding RNA 973	0.198234	0.976566	0.334301	0.620556	-5.60771	shZNF180	SKMEL147	NA
chr3_98977531_98978040	chr3	98977530	98978040	511	*	Intron (ENST00000715231.1/105374003, intron 2 of 6)	3	98981058	98983096	2039	1	105374003	ENST00000473756.1	-3018	NA	LINC00973	long intergenic non-protein coding RNA 973	0.21563	1.6106	0.114659	0.35498	-5.21499	shZNF180	SKMEL147	NA
chr3_98980941_98981550	chr3	98980940	98981550	611	*	Promoter (<=1kb)	3	98981058	98983096	2039	1	105374003	ENST00000473756.1	0	NA	LINC00973	long intergenic non-protein coding RNA 973	0.0899404	0.810176	0.422345	0.694629	-6.35852	shZNF180	SKMEL147	NA
chr3_98986071_98986460	chr3	98986070	98986460	391	*	Promoter (<=1kb)	3	98987387	98987449	63	1	124906343	ENST00000614961.1	-927	ENSG00000275108	LOC124906343	U7 small nuclear RNA	0.604353	4.36158	8.04564006941811e-05	0.00362536	1.37176	shZNF180	SKMEL147	UP
chr3_98994271_98994580	chr3	98994270	98994580	311	*	Intron (ENST00000715231.1/105374003, intron 5 of 6)	3	98987387	98987449	63	1	124906343	ENST00000614961.1	6883	ENSG00000275108	LOC124906343	U7 small nuclear RNA	0.235698	0.945136	0.349924	0.6344	-5.46551	shZNF180	SKMEL147	NA
chr3_99084841_99085350	chr3	99084840	99085350	511	*	Intron (ENST00000474798.2/124909399, intron 4 of 10)	3	98987387	98987449	63	1	124906343	ENST00000614961.1	97453	ENSG00000275108	LOC124906343	U7 small nuclear RNA	0.125651	0.93855	0.353257	0.637228	-6.01015	shZNF180	SKMEL147	NA
chr3_99108511_99108960	chr3	99108510	99108960	451	*	Intron (ENST00000474798.2/124909399, intron 5 of 10)	3	98987387	98987449	63	1	124906343	ENST00000614961.1	121123	ENSG00000275108	LOC124906343	U7 small nuclear RNA	0.183663	1.50204	0.140468	0.395613	-5.43429	shZNF180	SKMEL147	NA
chr3_99111211_99111530	chr3	99111210	99111530	321	*	Intron (ENST00000474798.2/124909399, intron 5 of 10)	3	98987387	98987449	63	1	124906343	ENST00000614961.1	123823	ENSG00000275108	LOC124906343	U7 small nuclear RNA	0.0396068	0.168031	0.867355	0.94846	-5.90283	shZNF180	SKMEL147	NA
chr3_99114651_99115010	chr3	99114650	99115010	361	*	Intron (ENST00000474798.2/124909399, intron 5 of 10)	3	98987387	98987449	63	1	124906343	ENST00000614961.1	127263	ENSG00000275108	LOC124906343	U7 small nuclear RNA	-0.140987	-0.76071	0.451024	0.715935	-5.86104	shZNF180	SKMEL147	NA
chr3_99128931_99129560	chr3	99128930	99129560	631	*	Intron (ENST00000474798.2/124909399, intron 6 of 10)	3	98987387	98987449	63	1	124906343	ENST00000614961.1	141543	ENSG00000275108	LOC124906343	U7 small nuclear RNA	0.024535	0.224496	0.823445	0.929553	-6.64875	shZNF180	SKMEL147	NA
chr3_99173101_99173290	chr3	99173100	99173290	191	*	Intron (ENST00000474798.2/124909399, intron 6 of 10)	3	98987387	98987449	63	1	124906343	ENST00000614961.1	185713	ENSG00000275108	LOC124906343	U7 small nuclear RNA	0.447232	1.952	0.0575369	0.240937	-4.19503	shZNF180	SKMEL147	NA
chr3_99394781_99395120	chr3	99394780	99395120	341	*	Intron (ENST00000715235.1/ENST00000715235.1, intron 1 of 3)	3	99507187	99527113	19927	2	105374005	ENST00000484675.1	131993	NA	LOC105374005	uncharacterized LOC105374005	-0.60236	-3.00927	0.00438736	0.049194	-2.12692	shZNF180	SKMEL147	DN
chr3_99395401_99395760	chr3	99395400	99395760	361	*	Intron (ENST00000715235.1/ENST00000715235.1, intron 1 of 3)	3	99507187	99527113	19927	2	105374005	ENST00000484675.1	131353	NA	LOC105374005	uncharacterized LOC105374005	0.0615099	0.320033	0.750509	0.896236	-6.05153	shZNF180	SKMEL147	NA
chr3_99410641_99411130	chr3	99410640	99411130	491	*	Intron (ENST00000715235.1/ENST00000715235.1, intron 1 of 3)	3	99507187	99527113	19927	2	105374005	ENST00000484675.1	115983	NA	LOC105374005	uncharacterized LOC105374005	0.470808	2.89509	0.00595821	0.0600591	-2.4926	shZNF180	SKMEL147	NA
chr3_99413471_99413790	chr3	99413470	99413790	321	*	Intron (ENST00000715235.1/ENST00000715235.1, intron 1 of 3)	3	99507187	99527113	19927	2	105374005	ENST00000484675.1	113323	NA	LOC105374005	uncharacterized LOC105374005	-0.0988077	-0.389569	0.698797	0.869863	-5.80695	shZNF180	SKMEL147	NA
chr3_99468961_99469330	chr3	99468960	99469330	371	*	Intron (ENST00000715235.1/ENST00000715235.1, intron 2 of 3)	3	99507187	99527113	19927	2	105374005	ENST00000484675.1	57783	NA	LOC105374005	uncharacterized LOC105374005	-0.175181	-0.703597	0.485515	0.739981	-5.70739	shZNF180	SKMEL147	NA
chr3_99473311_99473770	chr3	99473310	99473770	461	*	Intron (ENST00000715235.1/ENST00000715235.1, intron 2 of 3)	3	99507187	99527113	19927	2	105374005	ENST00000484675.1	53343	NA	LOC105374005	uncharacterized LOC105374005	-0.534683	-2.03031	0.0486031	0.218035	-4.00832	shZNF180	SKMEL147	NA
chr3_99499291_99499620	chr3	99499290	99499620	331	*	Intron (ENST00000715235.1/ENST00000715235.1, intron 2 of 3)	3	99507187	99527113	19927	2	105374005	ENST00000484675.1	27493	NA	LOC105374005	uncharacterized LOC105374005	0.131445	0.54102	0.591314	0.808603	-5.79961	shZNF180	SKMEL147	NA
chr3_99505831_99506430	chr3	99505830	99506430	601	*	Distal Intergenic	3	99507187	99527113	19927	2	105374005	ENST00000484675.1	20683	NA	LOC105374005	uncharacterized LOC105374005	0.0142891	0.118782	0.906007	0.963948	-6.55072	shZNF180	SKMEL147	NA
chr3_99532321_99532550	chr3	99532320	99532550	231	*	Distal Intergenic	3	99507187	99527113	19927	2	105374005	ENST00000484675.1	-5207	NA	LOC105374005	uncharacterized LOC105374005	-0.556995	-2.54594	0.0146032	0.105426	-3.11147	shZNF180	SKMEL147	NA
chr3_99563151_99563580	chr3	99563150	99563580	431	*	Distal Intergenic	3	99507187	99527113	19927	2	105374005	ENST00000484675.1	-36037	NA	LOC105374005	uncharacterized LOC105374005	-0.159236	-0.680583	0.49982	0.750293	-5.7039	shZNF180	SKMEL147	NA
chr3_99579121_99579710	chr3	99579120	99579710	591	*	Distal Intergenic	3	99507187	99527113	19927	2	105374005	ENST00000484675.1	-52007	NA	LOC105374005	uncharacterized LOC105374005	0.165174	1.12374	0.267419	0.555486	-5.79748	shZNF180	SKMEL147	NA
chr3_99623001_99623260	chr3	99623000	99623260	261	*	Exon (ENST00000462011.1/ENST00000462011.1, exon 2 of 2)	3	99638475	99680462	41988	1	1295	ENST00000463753.5	-15215	ENSG00000144810	COL8A1	collagen type VIII alpha 1 chain	-0.0272175	-0.12472	0.901333	0.961942	-5.9951	shZNF180	SKMEL147	NA
chr3_99625231_99625530	chr3	99625230	99625530	301	*	Exon (ENST00000655531.1/ENST00000655531.1, exon 3 of 3)	3	99638475	99680462	41988	1	1295	ENST00000463753.5	-12945	ENSG00000144810	COL8A1	collagen type VIII alpha 1 chain	-0.948875	-3.69187	0.000628514	0.014223	-0.356105	shZNF180	SKMEL147	DN
chr3_99634971_99635190	chr3	99634970	99635190	221	*	Intron (ENST00000660954.1/ENST00000660954.1, intron 1 of 2)	3	99638475	99680462	41988	1	1295	ENST00000463753.5	-3285	ENSG00000144810	COL8A1	collagen type VIII alpha 1 chain	-0.758933	-3.03064	0.00414032	0.0474606	-1.97425	shZNF180	SKMEL147	DN
chr3_99637001_99637990	chr3	99637000	99637990	991	*	Promoter (<=1kb)	3	99638475	99680462	41988	1	1295	ENST00000463753.5	-485	ENSG00000144810	COL8A1	collagen type VIII alpha 1 chain	-0.284382	-2.09725	0.0419486	0.199947	-4.36285	shZNF180	SKMEL147	NA
chr3_99638231_99638780	chr3	99638230	99638780	551	*	Promoter (<=1kb)	3	99638475	99680462	41988	1	1295	ENST00000463753.5	0	ENSG00000144810	COL8A1	collagen type VIII alpha 1 chain	0.311804	1.9671	0.0557114	0.236311	-4.49099	shZNF180	SKMEL147	NA
chr3_99645251_99645570	chr3	99645250	99645570	321	*	Intron (ENST00000463753.5/1295, intron 1 of 2)	3	99638622	99794508	155887	1	1295	ENST00000621757.1	6628	ENSG00000144810	COL8A1	collagen type VIII alpha 1 chain	0.225863	0.899854	0.37326	0.653961	-5.51744	shZNF180	SKMEL147	NA
chr3_99648261_99648430	chr3	99648260	99648430	171	*	Intron (ENST00000463753.5/1295, intron 1 of 2)	3	99638622	99794508	155887	1	1295	ENST00000621757.1	9638	ENSG00000144810	COL8A1	collagen type VIII alpha 1 chain	-0.00344218	-0.0139969	0.988898	0.995655	-5.89229	shZNF180	SKMEL147	NA
chr3_99651461_99652020	chr3	99651460	99652020	561	*	Intron (ENST00000463753.5/1295, intron 1 of 2)	3	99638622	99794508	155887	1	1295	ENST00000621757.1	12838	ENSG00000144810	COL8A1	collagen type VIII alpha 1 chain	0.238776	1.37766	0.175509	0.446228	-5.28907	shZNF180	SKMEL147	NA
chr3_99658861_99659500	chr3	99658860	99659500	641	*	Intron (ENST00000463753.5/1295, intron 1 of 2)	3	99638622	99794508	155887	1	1295	ENST00000621757.1	20238	ENSG00000144810	COL8A1	collagen type VIII alpha 1 chain	0.186122	2.01977	0.0497309	0.221128	-4.85036	shZNF180	SKMEL147	NA
chr3_99670301_99670550	chr3	99670300	99670550	251	*	Intron (ENST00000463753.5/1295, intron 1 of 2)	3	99638622	99794508	155887	1	1295	ENST00000621757.1	31678	ENSG00000144810	COL8A1	collagen type VIII alpha 1 chain	-0.187126	-0.758887	0.452102	0.716687	-5.60736	shZNF180	SKMEL147	NA
chr3_99677971_99678550	chr3	99677970	99678550	581	*	Exon (ENST00000463753.5/1295, exon 3 of 3)	3	99707071	99744987	37917	1	1295	ENST00000462604.1	-28521	ENSG00000144810	COL8A1	collagen type VIII alpha 1 chain	0.0709904	0.546688	0.587447	0.806478	-6.34249	shZNF180	SKMEL147	NA
chr3_99687001_99687210	chr3	99687000	99687210	211	*	Intron (ENST00000483969.5/1295, intron 3 of 3)	3	99707071	99744987	37917	1	1295	ENST00000462604.1	-19861	ENSG00000144810	COL8A1	collagen type VIII alpha 1 chain	-0.110298	-0.408905	0.684659	0.862368	-5.74607	shZNF180	SKMEL147	NA
chr3_99699791_99700070	chr3	99699790	99700070	281	*	Intron (ENST00000474648.5/1295, intron 4 of 4)	3	99707071	99744987	37917	1	1295	ENST00000462604.1	-7001	ENSG00000144810	COL8A1	collagen type VIII alpha 1 chain	0.424952	1.75026	0.0872781	0.304829	-4.50495	shZNF180	SKMEL147	NA
chr3_99747941_99748350	chr3	99747940	99748350	411	*	Intron (ENST00000452013.5/1295, intron 2 of 3)	3	99707071	99744987	37917	1	1295	ENST00000462604.1	40869	ENSG00000144810	COL8A1	collagen type VIII alpha 1 chain	-0.0399691	-0.271901	0.787013	0.913133	-6.35987	shZNF180	SKMEL147	NA
chr3_99751531_99752120	chr3	99751530	99752120	591	*	Intron (ENST00000452013.5/1295, intron 2 of 3)	3	99707071	99744987	37917	1	1295	ENST00000462604.1	44459	ENSG00000144810	COL8A1	collagen type VIII alpha 1 chain	0.077089	0.48012	0.6336	0.833765	-6.25034	shZNF180	SKMEL147	NA
chr3_99774501_99774980	chr3	99774500	99774980	481	*	Intron (ENST00000452013.5/1295, intron 2 of 3)	3	99817837	100160455	342619	1	84319	ENST00000463526.1	-42857	ENSG00000184220	CMSS1	cms1 ribosomal small subunit homolog	-0.410464	-2.72971	0.00918027	0.0787066	-2.9436	shZNF180	SKMEL147	NA
chr3_99780891_99781150	chr3	99780890	99781150	261	*	Intron (ENST00000452013.5/1295, intron 2 of 3)	3	99817837	100160455	342619	1	84319	ENST00000463526.1	-36687	ENSG00000184220	CMSS1	cms1 ribosomal small subunit homolog	-0.198508	-0.820179	0.416683	0.689988	-5.5692	shZNF180	SKMEL147	NA
chr3_99783071_99783470	chr3	99783070	99783470	401	*	Intron (ENST00000452013.5/1295, intron 2 of 3)	3	99817837	100160455	342619	1	84319	ENST00000463526.1	-34367	ENSG00000184220	CMSS1	cms1 ribosomal small subunit homolog	0.227215	1.60592	0.115686	0.356768	-5.16631	shZNF180	SKMEL147	NA
chr3_99789401_99789630	chr3	99789400	99789630	231	*	Intron (ENST00000452013.5/1295, intron 2 of 3)	3	99817837	100160455	342619	1	84319	ENST00000463526.1	-28207	ENSG00000184220	CMSS1	cms1 ribosomal small subunit homolog	0.032667	0.19007	0.850158	0.9414	-6.21448	shZNF180	SKMEL147	NA
chr3_99808271_99808440	chr3	99808270	99808440	171	*	Distal Intergenic	3	99817837	100160455	342619	1	84319	ENST00000463526.1	-9397	ENSG00000184220	CMSS1	cms1 ribosomal small subunit homolog	0.165503	0.638543	0.526541	0.7679	-5.63353	shZNF180	SKMEL147	NA
chr3_99817481_99818370	chr3	99817480	99818370	891	*	Promoter (<=1kb)	3	99817837	100160455	342619	1	84319	ENST00000463526.1	0	ENSG00000184220	CMSS1	cms1 ribosomal small subunit homolog	0.087963	0.800594	0.427813	0.698835	-6.36863	shZNF180	SKMEL147	NA
chr3_99825111_99825690	chr3	99825110	99825690	581	*	Intron (ENST00000463526.1/84319, intron 1 of 3)	3	99817912	100041396	223485	1	124909400	ENST00000496116.1	7198	NA	NA	NA	0.0117673	0.0544442	0.956836	0.983665	-6.03543	shZNF180	SKMEL147	NA
chr3_99831921_99832280	chr3	99831920	99832280	361	*	Intron (ENST00000463526.1/84319, intron 1 of 3)	3	99817912	100041396	223485	1	124909400	ENST00000496116.1	14008	NA	NA	NA	0.104276	0.49209	0.625184	0.828998	-5.90048	shZNF180	SKMEL147	NA
chr3_99843191_99843700	chr3	99843190	99843700	511	*	Intron (ENST00000463526.1/84319, intron 1 of 3)	3	99833217	99851075	17859	2	11259	ENST00000487087.5	7375	ENSG00000168386	FILIP1L	filamin A interacting protein 1 like	0.114994	0.509082	0.613324	0.822042	-5.84111	shZNF180	SKMEL147	NA
chr3_99859861_99860260	chr3	99859860	99860260	401	*	Intron (ENST00000463526.1/84319, intron 1 of 3)	3	99833217	99851075	17859	2	11259	ENST00000487087.5	-8785	ENSG00000168386	FILIP1L	filamin A interacting protein 1 like	0.181747	1.06468	0.293023	0.58212	-5.71372	shZNF180	SKMEL147	NA
chr3_99862251_99862660	chr3	99862250	99862660	411	*	Intron (ENST00000463526.1/84319, intron 1 of 3)	3	99833217	99851075	17859	2	11259	ENST00000487087.5	-11175	ENSG00000168386	FILIP1L	filamin A interacting protein 1 like	0.28017	1.92926	0.0603825	0.247491	-4.60612	shZNF180	SKMEL147	NA
chr3_99866251_99866700	chr3	99866250	99866700	451	*	Intron (ENST00000463526.1/84319, intron 1 of 3)	3	99833217	99876104	42888	2	11259	ENST00000471562.1	9404	ENSG00000168386	FILIP1L	filamin A interacting protein 1 like	-0.289926	-1.5471	0.129241	0.378608	-4.99545	shZNF180	SKMEL147	NA
chr3_99877991_99878290	chr3	99877990	99878290	301	*	Promoter (1-2kb)	3	99847923	99876203	28281	2	11259	ENST00000383694.3	-1787	ENSG00000168386	FILIP1L	filamin A interacting protein 1 like	-0.0689024	-0.390321	0.698245	0.869506	-6.14482	shZNF180	SKMEL147	NA
chr3_99895751_99896360	chr3	99895750	99896360	611	*	Intron (ENST00000463526.1/84319, intron 1 of 3)	3	99847923	99876203	28281	2	11259	ENST00000383694.3	-19547	ENSG00000168386	FILIP1L	filamin A interacting protein 1 like	-0.176451	-1.17598	0.246137	0.532938	-5.67643	shZNF180	SKMEL147	NA
chr3_99901161_99901840	chr3	99901160	99901840	681	*	Intron (ENST00000463526.1/84319, intron 1 of 3)	3	99847923	99876203	28281	2	11259	ENST00000383694.3	-24957	ENSG00000168386	FILIP1L	filamin A interacting protein 1 like	0.0977389	0.713215	0.479604	0.73575	-6.18607	shZNF180	SKMEL147	NA
chr3_99902181_99902500	chr3	99902180	99902500	321	*	Intron (ENST00000463526.1/84319, intron 1 of 3)	3	99847923	99876203	28281	2	11259	ENST00000383694.3	-25977	ENSG00000168386	FILIP1L	filamin A interacting protein 1 like	0.116621	0.542228	0.590489	0.808075	-5.86675	shZNF180	SKMEL147	NA
chr3_99910211_99910390	chr3	99910210	99910390	181	*	Intron (ENST00000463526.1/84319, intron 1 of 3)	3	99847923	99876203	28281	2	11259	ENST00000383694.3	-34007	ENSG00000168386	FILIP1L	filamin A interacting protein 1 like	0.082912	0.324299	0.7473	0.894616	-5.79249	shZNF180	SKMEL147	NA
chr3_99925661_99925910	chr3	99925660	99925910	251	*	Intron (ENST00000463526.1/84319, intron 1 of 3)	3	99964314	99964398	85	2	100500859	ENST00000577308.1	38488	ENSG00000264897	MIR3921	microRNA 3921	0.174817	0.73986	0.463446	0.724136	-5.65897	shZNF180	SKMEL147	NA
chr3_99929801_99930060	chr3	99929800	99930060	261	*	Exon (ENST00000477258.2/11259, exon 3 of 6)	3	99964314	99964398	85	2	100500859	ENST00000577308.1	34338	ENSG00000264897	MIR3921	microRNA 3921	0.312507	1.22773	0.226295	0.510439	-5.17428	shZNF180	SKMEL147	NA
chr3_99937471_99938040	chr3	99937470	99938040	571	*	Intron (ENST00000463526.1/84319, intron 1 of 3)	3	99964314	99964398	85	2	100500859	ENST00000577308.1	26358	ENSG00000264897	MIR3921	microRNA 3921	-0.369739	-2.24983	0.029686	0.162346	-3.95143	shZNF180	SKMEL147	NA
chr3_99945341_99945700	chr3	99945340	99945700	361	*	Intron (ENST00000463526.1/84319, intron 1 of 3)	3	99964314	99964398	85	2	100500859	ENST00000577308.1	18698	ENSG00000264897	MIR3921	microRNA 3921	0.491426	2.27613	0.0279293	0.156428	-3.64734	shZNF180	SKMEL147	NA
chr3_99952371_99952660	chr3	99952370	99952660	291	*	Intron (ENST00000463526.1/84319, intron 1 of 3)	3	99964314	99964398	85	2	100500859	ENST00000577308.1	11738	ENSG00000264897	MIR3921	microRNA 3921	-0.269643	-1.67713	0.100846	0.331069	-4.94439	shZNF180	SKMEL147	NA
chr3_100002741_100003330	chr3	100002740	100003330	591	*	Intron (ENST00000463526.1/84319, intron 1 of 3)	3	99964314	99964398	85	2	100500859	ENST00000577308.1	-38342	ENSG00000264897	MIR3921	microRNA 3921	0.271006	1.95608	0.0570379	0.2396	-4.58735	shZNF180	SKMEL147	NA
chr3_100023121_100023450	chr3	100023120	100023450	331	*	Exon (ENST00000496116.1/124909400, exon 3 of 5)	3	99964314	99964398	85	2	100500859	ENST00000577308.1	-58722	ENSG00000264897	MIR3921	microRNA 3921	-0.18661	-0.864236	0.392302	0.670175	-5.63409	shZNF180	SKMEL147	NA
chr3_100032391_100032560	chr3	100032390	100032560	171	*	Intron (ENST00000463526.1/84319, intron 1 of 3)	3	99964314	99964398	85	2	100500859	ENST00000577308.1	-67992	ENSG00000264897	MIR3921	microRNA 3921	-0.0464298	-0.181059	0.85718	0.944266	-5.81642	shZNF180	SKMEL147	NA
chr3_100041301_100041710	chr3	100041300	100041710	411	*	Exon (ENST00000496116.1/124909400, exon 5 of 5)	3	100075571	100114264	38694	2	11259	ENST00000468533.1	72554	ENSG00000168386	FILIP1L	filamin A interacting protein 1 like	0.545062	2.72165	0.00937257	0.0796901	-2.81126	shZNF180	SKMEL147	NA
chr3_100045741_100046150	chr3	100045740	100046150	411	*	Intron (ENST00000463526.1/84319, intron 1 of 3)	3	100075571	100114264	38694	2	11259	ENST00000468533.1	68114	ENSG00000168386	FILIP1L	filamin A interacting protein 1 like	0.573366	3.44034	0.00131314	0.0227285	-1.15214	shZNF180	SKMEL147	UP
chr3_100047391_100048390	chr3	100047390	100048390	1001	*	Intron (ENST00000463526.1/84319, intron 1 of 3)	3	100075571	100114264	38694	2	11259	ENST00000468533.1	65874	ENSG00000168386	FILIP1L	filamin A interacting protein 1 like	0.0863382	0.90789	0.369048	0.650487	-6.40781	shZNF180	SKMEL147	NA
chr3_100058321_100058530	chr3	100058320	100058530	211	*	Intron (ENST00000463526.1/84319, intron 2 of 3)	3	100075571	100114264	38694	2	11259	ENST00000468533.1	55734	ENSG00000168386	FILIP1L	filamin A interacting protein 1 like	0.14046	0.533745	0.596295	0.811712	-5.70925	shZNF180	SKMEL147	NA
chr3_100068901_100069180	chr3	100068900	100069180	281	*	Intron (ENST00000463526.1/84319, intron 2 of 3)	3	100075571	100114264	38694	2	11259	ENST00000468533.1	45084	ENSG00000168386	FILIP1L	filamin A interacting protein 1 like	-0.431056	-1.51699	0.13666	0.389803	-4.77615	shZNF180	SKMEL147	NA
chr3_100090451_100090790	chr3	100090450	100090790	341	*	Intron (ENST00000463526.1/84319, intron 2 of 3)	3	100075571	100114264	38694	2	11259	ENST00000468533.1	23474	ENSG00000168386	FILIP1L	filamin A interacting protein 1 like	-0.0478035	-0.212257	0.832919	0.933879	-6.02457	shZNF180	SKMEL147	NA
chr3_100104051_100104460	chr3	100104050	100104460	411	*	Intron (ENST00000463526.1/84319, intron 2 of 3)	3	100075571	100114264	38694	2	11259	ENST00000468533.1	9804	ENSG00000168386	FILIP1L	filamin A interacting protein 1 like	0.146888	0.738775	0.464098	0.724617	-5.83796	shZNF180	SKMEL147	NA
chr3_100210741_100211150	chr3	100210740	100211150	411	*	Intron (ENST00000637814.1/644444, intron 6 of 6)	3	100185824	100194191	8368	1	644444	ENST00000489487.1	24916	ENSG00000293379	TMEM30CP	transmembrane protein 30C, pseudogene	0.0474648	0.244044	0.808369	0.923076	-6.06979	shZNF180	SKMEL147	NA
chr3_100213791_100214290	chr3	100213790	100214290	501	*	Intron (ENST00000654821.1/105374009, intron 1 of 3)	3	100185824	100194191	8368	1	644444	ENST00000489487.1	27966	ENSG00000293379	TMEM30CP	transmembrane protein 30C, pseudogene	-0.301232	-1.58275	0.120882	0.365363	-4.95897	shZNF180	SKMEL147	NA
chr3_100216651_100217260	chr3	100216650	100217260	611	*	Intron (ENST00000654821.1/105374009, intron 1 of 3)	3	100185824	100194191	8368	1	644444	ENST00000489487.1	30826	ENSG00000293379	TMEM30CP	transmembrane protein 30C, pseudogene	-0.131405	-0.987036	0.329202	0.616304	-5.99962	shZNF180	SKMEL147	NA
chr3_100254271_100254580	chr3	100254270	100254580	311	*	Intron (ENST00000654821.1/105374009, intron 1 of 3)	3	100132903	100260264	127362	2	105374009	ENST00000654821.1	5684	NA	LOC105374009	uncharacterized LOC105374009	-0.0957192	-0.39154	0.697351	0.869054	-5.81881	shZNF180	SKMEL147	NA
chr3_100260561_100261430	chr3	100260560	100261430	871	*	Promoter (<=1kb)	3	100260992	100325238	64247	1	55773	ENST00000394144.9	0	ENSG00000036054	TBC1D23	TBC1 domain family member 23	0.104543	1.06088	0.294728	0.583801	-6.2452	shZNF180	SKMEL147	NA
chr3_100269521_100270540	chr3	100269520	100270540	1021	*	Promoter (2-3kb)	3	100267192	100290656	23465	1	55773	ENST00000471098.1	2328	ENSG00000036054	TBC1D23	TBC1 domain family member 23	0.0101786	0.0979689	0.922417	0.970631	-6.75218	shZNF180	SKMEL147	NA
chr3_100316671_100316840	chr3	100316670	100316840	171	*	Promoter (<=1kb)	3	100315863	100325234	9372	1	55773	ENST00000471273.1	807	ENSG00000036054	TBC1D23	TBC1 domain family member 23	0.41673	1.6007	0.116839	0.358635	-4.67167	shZNF180	SKMEL147	NA
chr3_100334441_100335190	chr3	100334440	100335190	751	*	Promoter (<=1kb)	3	100334739	100355351	20613	1	56954	ENST00000465368.5	0	ENSG00000114021	NIT2	nitrilase family member 2	0.303489	2.26572	0.028613	0.158696	-4.0503	shZNF180	SKMEL147	NA
chr3_100400851_100401820	chr3	100400850	100401820	971	*	Promoter (<=1kb)	3	100363431	100401089	37659	2	9868	ENST00000284320.6	0	ENSG00000154174	TOMM70	translocase of outer mitochondrial membrane 70	0.103184	1.11124	0.272702	0.561339	-6.19781	shZNF180	SKMEL147	NA
chr3_100408051_100408580	chr3	100408050	100408580	531	*	Intron (ENST00000466996.5/348801, intron 1 of 3)	3	100401611	100456301	54691	1	348801	ENST00000489752.1	6439	ENSG00000206535	LNP1	leukemia NUP98 fusion partner 1	-0.281001	-1.8674	0.0687418	0.266349	-4.70076	shZNF180	SKMEL147	NA
chr3_100462891_100463310	chr3	100462890	100463310	421	*	Distal Intergenic	3	100492619	100577444	84826	1	55076	ENST00000323523.8	-29309	ENSG00000181458	TMEM45A	transmembrane protein 45A	-0.349392	-1.72304	0.0921386	0.314655	-4.67871	shZNF180	SKMEL147	NA
chr3_100492081_100492960	chr3	100492080	100492960	881	*	Promoter (<=1kb)	3	100492619	100577444	84826	1	55076	ENST00000323523.8	0	ENSG00000181458	TMEM45A	transmembrane protein 45A	0.111391	1.10962	0.273394	0.562111	-6.14895	shZNF180	SKMEL147	NA
chr3_100496681_100497430	chr3	100496680	100497430	751	*	Intron (ENST00000323523.8/55076, intron 1 of 5)	3	100492660	100558527	65868	1	55076	ENST00000449609.1	4020	ENSG00000181458	TMEM45A	transmembrane protein 45A	-0.339271	-1.98503	0.0536096	0.231198	-4.43171	shZNF180	SKMEL147	NA
chr3_100525621_100526590	chr3	100525620	100526590	971	*	Intron (ENST00000323523.8/55076, intron 1 of 5)	3	100519239	100556972	37734	1	55076	ENST00000462884.1	6381	ENSG00000181458	TMEM45A	transmembrane protein 45A	0.071798	0.821264	0.416072	0.689498	-6.52778	shZNF180	SKMEL147	NA
chr3_100532461_100532700	chr3	100532460	100532700	241	*	Intron (ENST00000323523.8/55076, intron 1 of 5)	3	100519239	100556972	37734	1	55076	ENST00000462884.1	13221	ENSG00000181458	TMEM45A	transmembrane protein 45A	0.267206	1.05375	0.297941	0.587073	-5.34496	shZNF180	SKMEL147	NA
chr3_100536091_100536420	chr3	100536090	100536420	331	*	Intron (ENST00000323523.8/55076, intron 1 of 5)	3	100519239	100556972	37734	1	55076	ENST00000462884.1	16851	ENSG00000181458	TMEM45A	transmembrane protein 45A	0.0459949	0.269223	0.789059	0.914263	-6.18723	shZNF180	SKMEL147	NA
chr3_100538431_100538700	chr3	100538430	100538700	271	*	Intron (ENST00000323523.8/55076, intron 1 of 5)	3	100519239	100556972	37734	1	55076	ENST00000462884.1	19191	ENSG00000181458	TMEM45A	transmembrane protein 45A	-0.107373	-0.53311	0.59673	0.811931	-5.94312	shZNF180	SKMEL147	NA
chr3_100557011_100557250	chr3	100557010	100557250	241	*	Intron (ENST00000323523.8/55076, intron 3 of 5)	3	100568822	100570914	2093	1	55076	ENST00000485260.1	-11572	ENSG00000181458	TMEM45A	transmembrane protein 45A	0.224533	0.865991	0.39135	0.669328	-5.4698	shZNF180	SKMEL147	NA
chr3_100590321_100590790	chr3	100590320	100590790	471	*	Distal Intergenic	3	100609601	100695479	85879	1	84873	ENST00000273352.8	-18811	ENSG00000144820	ADGRG7	adhesion G protein-coupled receptor G7	0.215225	1.02916	0.309216	0.597488	-5.51709	shZNF180	SKMEL147	NA
chr3_100603381_100603880	chr3	100603380	100603880	501	*	Distal Intergenic	3	100609601	100695479	85879	1	84873	ENST00000273352.8	-5721	ENSG00000144820	ADGRG7	adhesion G protein-coupled receptor G7	-0.34403	-1.61367	0.113988	0.354027	-4.83026	shZNF180	SKMEL147	NA
chr3_100650881_100651040	chr3	100650880	100651040	161	*	Intron (ENST00000273352.8/84873, intron 11 of 15)	3	100654196	100695338	41143	1	84873	ENST00000481506.1	-3156	ENSG00000144820	ADGRG7	adhesion G protein-coupled receptor G7	0.347087	1.32164	0.193346	0.469699	-5.05194	shZNF180	SKMEL147	NA
chr3_100651211_100651520	chr3	100651210	100651520	311	*	Promoter (2-3kb)	3	100654196	100695338	41143	1	84873	ENST00000481506.1	-2676	ENSG00000144820	ADGRG7	adhesion G protein-coupled receptor G7	0.231829	0.939629	0.35271	0.636684	-5.46276	shZNF180	SKMEL147	NA
chr3_100665141_100665540	chr3	100665140	100665540	401	*	Exon (ENST00000467831.1/ENST00000467831.1, exon 1 of 1)	3	100654196	100695338	41143	1	84873	ENST00000481506.1	10944	ENSG00000144820	ADGRG7	adhesion G protein-coupled receptor G7	0.175165	0.959594	0.342678	0.628159	-5.7158	shZNF180	SKMEL147	NA
chr3_100708951_100709850	chr3	100708950	100709850	901	*	Promoter (<=1kb)	3	100709295	100748964	39670	1	10342	ENST00000490574.6	0	ENSG00000114354	TFG	trafficking from ER to golgi regulator	0.143524	1.65383	0.105518	0.339406	-5.55216	shZNF180	SKMEL147	NA
chr3_100709911_100710210	chr3	100709910	100710210	301	*	Promoter (<=1kb)	3	100709970	100748964	38995	1	10342	ENST00000487505.6	0	ENSG00000114354	TFG	trafficking from ER to golgi regulator	0.416251	2.0368	0.0479205	0.216315	-4.1647	shZNF180	SKMEL147	NA
chr3_100710661_100710940	chr3	100710660	100710940	281	*	Promoter (<=1kb)	3	100710245	100748964	38720	1	10342	ENST00000615993.2	415	ENSG00000114354	TFG	trafficking from ER to golgi regulator	0.0524922	0.267178	0.790622	0.914935	-6.11276	shZNF180	SKMEL147	NA
chr3_100781471_100781690	chr3	100781470	100781690	221	*	Promoter (2-3kb)	3	100774604	100778627	4024	2	25890	ENST00000469764.1	-2843	ENSG00000154175	ABI3BP	ABI family member 3 binding protein	-0.44719	-1.85388	0.0706939	0.270379	-4.33984	shZNF180	SKMEL147	NA
chr3_100875301_100875630	chr3	100875300	100875630	331	*	Exon (ENST00000471714.6/25890, exon 8 of 68)	3	100813661	100866956	53296	2	25890	ENST00000528305.5	-8344	ENSG00000154175	ABI3BP	ABI family member 3 binding protein	-0.208048	-0.940297	0.352371	0.636417	-5.5759	shZNF180	SKMEL147	NA
chr3_100891131_100891310	chr3	100891130	100891310	181	*	Intron (ENST00000471714.6/25890, intron 4 of 67)	3	100862311	100885578	23268	2	25890	ENST00000483129.5	-5552	ENSG00000154175	ABI3BP	ABI family member 3 binding protein	-0.380242	-1.58517	0.120329	0.364273	-4.74161	shZNF180	SKMEL147	NA
chr3_100891881_100892140	chr3	100891880	100892140	261	*	Intron (ENST00000471714.6/25890, intron 4 of 67)	3	100862311	100885578	23268	2	25890	ENST00000483129.5	-6302	ENSG00000154175	ABI3BP	ABI family member 3 binding protein	-0.183464	-0.798839	0.428819	0.699582	-5.63913	shZNF180	SKMEL147	NA
chr3_100993301_100993550	chr3	100993300	100993550	251	*	Promoter (<=1kb)	3	100749156	100993421	244266	2	25890	ENST00000471714.6	0	ENSG00000154175	ABI3BP	ABI family member 3 binding protein	0.223382	1.35526	0.182483	0.455981	-5.39066	shZNF180	SKMEL147	NA
chr3_101017051_101017280	chr3	101017050	101017280	231	*	Distal Intergenic	3	100749335	100993515	244181	2	25890	ENST00000284322.10	-23535	ENSG00000154175	ABI3BP	ABI family member 3 binding protein	-0.14847	-0.611083	0.544394	0.779541	-5.71959	shZNF180	SKMEL147	NA
chr3_101036081_101037000	chr3	101036080	101037000	921	*	Distal Intergenic	3	100749335	100993515	244181	2	25890	ENST00000284322.10	-42565	ENSG00000154175	ABI3BP	ABI family member 3 binding protein	-0.0176973	-0.192211	0.848491	0.940777	-6.8282	shZNF180	SKMEL147	NA
chr3_101065891_101066410	chr3	101065890	101066410	521	*	Distal Intergenic	3	100749335	100993515	244181	2	25890	ENST00000284322.10	-72375	ENSG00000154175	ABI3BP	ABI family member 3 binding protein	-0.072095	-0.47542	0.636918	0.835791	-6.21547	shZNF180	SKMEL147	NA
chr3_101091511_101091850	chr3	101091510	101091850	341	*	Distal Intergenic	3	100749335	100993515	244181	2	25890	ENST00000284322.10	-97995	ENSG00000154175	ABI3BP	ABI family member 3 binding protein	0.142574	0.831733	0.410201	0.684792	-5.88513	shZNF180	SKMEL147	NA
chr3_101182711_101183050	chr3	101182710	101183050	341	*	Distal Intergenic	3	101222546	101320575	98030	2	50939	ENST00000193391.8	137525	ENSG00000081148	IMPG2	interphotoreceptor matrix proteoglycan 2	0.343707	1.37545	0.176187	0.447151	-4.99003	shZNF180	SKMEL147	NA
chr3_101195931_101196350	chr3	101195930	101196350	421	*	Distal Intergenic	3	101222546	101320575	98030	2	50939	ENST00000193391.8	124225	ENSG00000081148	IMPG2	interphotoreceptor matrix proteoglycan 2	-0.43014	-1.98032	0.0541548	0.23256	-4.1952	shZNF180	SKMEL147	NA
chr3_101279251_101279490	chr3	101279250	101279490	241	*	Intron (ENST00000193391.8/50939, intron 4 of 18)	3	101222546	101320575	98030	2	50939	ENST00000193391.8	41085	ENSG00000081148	IMPG2	interphotoreceptor matrix proteoglycan 2	-0.727902	-2.86528	0.00644742	0.0632757	-2.34879	shZNF180	SKMEL147	NA
chr3_101292121_101292310	chr3	101292120	101292310	191	*	Intron (ENST00000193391.8/50939, intron 3 of 18)	3	101222546	101320575	98030	2	50939	ENST00000193391.8	28265	ENSG00000081148	IMPG2	interphotoreceptor matrix proteoglycan 2	-0.182827	-0.848216	0.401062	0.677237	-5.65949	shZNF180	SKMEL147	NA
chr3_101381971_101382260	chr3	101381970	101382260	291	*	Intron (ENST00000394095.7/57337, intron 6 of 23)	3	101347326	101347913	588	2	57337	ENST00000366089.2	-34057	ENSG00000138468	SENP7	SUMO specific peptidase 7	0.178576	0.752019	0.456178	0.719345	-5.63948	shZNF180	SKMEL147	NA
chr3_101485241_101485500	chr3	101485240	101485500	261	*	Intron (ENST00000394095.7/57337, intron 3 of 23)	3	101324273	101513184	188912	2	57337	ENST00000394091.5	27684	ENSG00000138468	SENP7	SUMO specific peptidase 7	-0.199111	-0.863507	0.392698	0.670548	-5.59514	shZNF180	SKMEL147	NA
chr3_101512541_101513180	chr3	101512540	101513180	641	*	Promoter (<=1kb)	3	101324273	101513184	188912	2	57337	ENST00000394091.5	4	ENSG00000138468	SENP7	SUMO specific peptidase 7	0.117492	0.818926	0.41739	0.690513	-6.06409	shZNF180	SKMEL147	NA
chr3_101513281_101513640	chr3	101513280	101513640	361	*	Promoter (<=1kb)	3	101324273	101513241	188969	2	57337	ENST00000314261.11	-39	ENSG00000138468	SENP7	SUMO specific peptidase 7	0.273734	1.39205	0.171138	0.440104	-5.16409	shZNF180	SKMEL147	NA
chr3_101518391_101518680	chr3	101518390	101518680	291	*	Distal Intergenic	3	101324273	101513241	188969	2	57337	ENST00000314261.11	-5149	ENSG00000138468	SENP7	SUMO specific peptidase 7	-0.38414	-1.64296	0.107759	0.34314	-4.68469	shZNF180	SKMEL147	NA
chr3_101551571_101551930	chr3	101551570	101551930	361	*	Distal Intergenic	3	101561868	101566446	4579	1	54931	ENST00000309922.7	-9938	ENSG00000174173	TRMT10C	tRNA methyltransferase 10C, mitochondrial RNase P subunit	0.735016	3.82235	0.000425292	0.0109868	-0.0375821	shZNF180	SKMEL147	UP
chr3_101561541_101562080	chr3	101561540	101562080	541	*	Promoter (<=1kb)	3	101561868	101566446	4579	1	54931	ENST00000309922.7	0	ENSG00000174173	TRMT10C	tRNA methyltransferase 10C, mitochondrial RNase P subunit	0.0839044	0.682071	0.498889	0.749657	-6.29971	shZNF180	SKMEL147	NA
chr3_101571461_101571760	chr3	101571460	101571760	301	*	Promoter (2-3kb)	3	101574180	101594465	20286	1	57092	ENST00000265260.8	-2420	ENSG00000081154	PCNP	PEST proteolytic signal containing nuclear protein	-0.283903	-1.16141	0.251944	0.539468	-5.25724	shZNF180	SKMEL147	NA
chr3_101573481_101574680	chr3	101573480	101574680	1201	*	Promoter (<=1kb)	3	101574180	101594465	20286	1	57092	ENST00000265260.8	0	ENSG00000081154	PCNP	PEST proteolytic signal containing nuclear protein	0.186784	1.99412	0.0525704	0.228523	-4.88157	shZNF180	SKMEL147	NA
chr3_101636151_101636660	chr3	101636150	101636660	511	*	Distal Intergenic	3	101649744	101653378	3635	2	27107	ENST00000704114.1	16718	ENSG00000066422	ZBTB11	zinc finger and BTB domain containing 11	-0.292536	-1.49278	0.14287	0.399363	-5.0362	shZNF180	SKMEL147	NA
chr3_101643871_101644520	chr3	101643870	101644520	651	*	Distal Intergenic	3	101649744	101653378	3635	2	27107	ENST00000704114.1	8858	ENSG00000066422	ZBTB11	zinc finger and BTB domain containing 11	0.0419645	0.226001	0.822282	0.929135	-6.12436	shZNF180	SKMEL147	NA
chr3_101646811_101647000	chr3	101646810	101647000	191	*	Distal Intergenic	3	101649744	101653378	3635	2	27107	ENST00000704114.1	6378	ENSG00000066422	ZBTB11	zinc finger and BTB domain containing 11	0.0240805	0.0844692	0.933079	0.974782	-5.84302	shZNF180	SKMEL147	NA
chr3_101676031_101676660	chr3	101676030	101676660	631	*	Promoter (<=1kb)	3	101649447	101676347	26901	2	27107	ENST00000688910.1	0	ENSG00000066422	ZBTB11	zinc finger and BTB domain containing 11	0.101474	1.14142	0.260074	0.54778	-6.20886	shZNF180	SKMEL147	NA
chr3_101677021_101677590	chr3	101677020	101677590	571	*	Promoter (<=1kb)	3	101649447	101677118	27672	2	27107	ENST00000704111.1	0	ENSG00000066422	ZBTB11	zinc finger and BTB domain containing 11	0.124413	1.3172	0.194818	0.4714	-5.92698	shZNF180	SKMEL147	NA
chr3_101678321_101678520	chr3	101678320	101678520	201	*	Promoter (1-2kb)	3	101649447	101677135	27689	2	27107	ENST00000689142.1	-1185	ENSG00000066422	ZBTB11	zinc finger and BTB domain containing 11	-0.143005	-0.533779	0.596271	0.811705	-5.69212	shZNF180	SKMEL147	NA
chr3_101686281_101687110	chr3	101686280	101687110	831	*	Promoter (<=1kb)	3	101681170	101686590	5421	2	6152	ENST00000704288.1	0	ENSG00000114391	RPL24	ribosomal protein L24	0.322336	2.96872	0.00489439	0.0527622	-2.6277	shZNF180	SKMEL147	NA
chr3_101703161_101703600	chr3	101703160	101703600	441	*	Intron (ENST00000685383.1/124906262, intron 2 of 2)	3	101712472	101713191	720	1	285359	ENST00000489621.1	-8872	NA	PDCL3P4	PDCL3 pseudogene 4	-0.159946	-0.8336	0.40916	0.683823	-5.78148	shZNF180	SKMEL147	NA
chr3_101707261_101707670	chr3	101707260	101707670	411	*	Intron (ENST00000685383.1/124906262, intron 2 of 2)	3	101712472	101713191	720	1	285359	ENST00000489621.1	-4802	NA	PDCL3P4	PDCL3 pseudogene 4	-0.144884	-0.593344	0.556091	0.787131	-5.74869	shZNF180	SKMEL147	NA
chr3_101724321_101725260	chr3	101724320	101725260	941	*	Promoter (<=1kb)	3	101724534	101770518	45985	1	79598	ENST00000704365.1	0	ENSG00000182504	CEP97	centrosomal protein 97	0.161231	1.99004	0.0530341	0.229633	-5.02293	shZNF180	SKMEL147	NA
chr3_101778871_101779870	chr3	101778870	101779870	1001	*	Promoter (<=1kb)	3	101779177	101824027	44851	1	91775	ENST00000704528.1	0	ENSG00000144815	NXPE3	neurexophilin and PC-esterase domain family member 3	0.289845	3.27854	0.00208363	0.0306074	-2.01303	shZNF180	SKMEL147	UP
chr3_101780771_101781030	chr3	101780770	101781030	261	*	Promoter (<=1kb)	3	101781160	101824094	42935	1	91775	ENST00000704551.1	-130	ENSG00000144815	NXPE3	neurexophilin and PC-esterase domain family member 3	0.260373	1.1525	0.255545	0.543333	-5.32495	shZNF180	SKMEL147	NA
chr3_101803281_101803570	chr3	101803280	101803570	291	*	Intron (ENST00000704528.1/91775, intron 5 of 6)	3	101793626	101822072	28447	1	91775	ENST00000704553.1	9654	ENSG00000144815	NXPE3	neurexophilin and PC-esterase domain family member 3	0.156874	0.757072	0.453177	0.717263	-5.76435	shZNF180	SKMEL147	NA
chr3_101827361_101828060	chr3	101827360	101828060	701	*	Promoter (<=1kb)	3	101827991	101852126	24136	1	64332	ENST00000461724.5	0	ENSG00000144802	NFKBIZ	NFKB inhibitor zeta	0.0695113	0.503784	0.617011	0.824406	-6.38969	shZNF180	SKMEL147	NA
chr3_101829031_101829390	chr3	101829030	101829390	361	*	Promoter (1-2kb)	3	101827993	101861022	33030	1	64332	ENST00000394054.6	1037	ENSG00000144802	NFKBIZ	NFKB inhibitor zeta	0.227073	1.01264	0.316956	0.604994	-5.51304	shZNF180	SKMEL147	NA
chr3_101842471_101842850	chr3	101842470	101842850	381	*	Intron (ENST00000705586.1/91775, intron 7 of 7)	3	101849514	101859523	10010	1	64332	ENST00000326151.9	-6664	ENSG00000144802	NFKBIZ	NFKB inhibitor zeta	0.133255	0.627564	0.533642	0.772444	-5.86283	shZNF180	SKMEL147	NA
chr3_101848871_101850140	chr3	101848870	101850140	1271	*	Promoter (<=1kb)	3	101849514	101859523	10010	1	64332	ENST00000326151.9	0	ENSG00000144802	NFKBIZ	NFKB inhibitor zeta	0.266411	3.21504	0.00249048	0.0342762	-2.23751	shZNF180	SKMEL147	UP
chr3_101862961_101863110	chr3	101862960	101863110	151	*	Distal Intergenic	3	101857200	101859539	2340	1	64332	ENST00000495719.1	5760	ENSG00000144802	NFKBIZ	NFKB inhibitor zeta	0.493072	1.80443	0.0782423	0.286628	-4.33864	shZNF180	SKMEL147	NA
chr3_101864381_101864620	chr3	101864380	101864620	241	*	Distal Intergenic	3	101857200	101859539	2340	1	64332	ENST00000495719.1	7180	ENSG00000144802	NFKBIZ	NFKB inhibitor zeta	0.0935622	0.384074	0.702835	0.872219	-5.8058	shZNF180	SKMEL147	NA
chr3_101873731_101873930	chr3	101873730	101873930	201	*	Distal Intergenic	3	101857200	101859539	2340	1	64332	ENST00000495719.1	16530	ENSG00000144802	NFKBIZ	NFKB inhibitor zeta	0.189919	0.791067	0.433291	0.702589	-5.63419	shZNF180	SKMEL147	NA
chr3_101890771_101891080	chr3	101890770	101891080	311	*	Intron (ENST00000657494.1/ENST00000657494.1, intron 2 of 3)	3	101857200	101859539	2340	1	64332	ENST00000495719.1	33570	ENSG00000144802	NFKBIZ	NFKB inhibitor zeta	0.142438	1.04251	0.30306	0.591884	-5.90333	shZNF180	SKMEL147	NA
chr3_101901951_101902570	chr3	101901950	101902570	621	*	Intron (ENST00000657494.1/ENST00000657494.1, intron 2 of 3)	3	101940859	101997926	57068	1	152225	ENST00000465215.1	-38289	ENSG00000214407	RDUR	RIG-I dependent antiviral response regulator RNA	0.384455	3.11634	0.00327515	0.0409704	-2.18495	shZNF180	SKMEL147	UP
chr3_101926561_101927300	chr3	101926560	101927300	741	*	Distal Intergenic	3	101940859	101997926	57068	1	152225	ENST00000465215.1	-13559	ENSG00000214407	RDUR	RIG-I dependent antiviral response regulator RNA	0.00220248	0.017329	0.986255	0.994518	-6.52173	shZNF180	SKMEL147	NA
chr3_101928881_101929540	chr3	101928880	101929540	661	*	Distal Intergenic	3	101940859	101997926	57068	1	152225	ENST00000465215.1	-11319	ENSG00000214407	RDUR	RIG-I dependent antiviral response regulator RNA	0.274	2.41736	0.019992	0.127591	-3.86666	shZNF180	SKMEL147	NA
chr3_101936381_101937060	chr3	101936380	101937060	681	*	Distal Intergenic	3	101940859	101997926	57068	1	152225	ENST00000465215.1	-3799	ENSG00000214407	RDUR	RIG-I dependent antiviral response regulator RNA	0.119262	0.871688	0.388268	0.666972	-6.08953	shZNF180	SKMEL147	NA
chr3_101940411_101941090	chr3	101940410	101941090	681	*	Promoter (<=1kb)	3	101940859	101997926	57068	1	152225	ENST00000465215.1	0	ENSG00000214407	RDUR	RIG-I dependent antiviral response regulator RNA	0.182146	1.55724	0.126819	0.374741	-5.40212	shZNF180	SKMEL147	NA
chr3_101950391_101950990	chr3	101950390	101950990	601	*	Intron (ENST00000465215.1/152225, intron 1 of 3)	3	101960358	101997926	37569	1	152225	ENST00000483840.1	-9368	ENSG00000214407	RDUR	RIG-I dependent antiviral response regulator RNA	0.0687049	0.686349	0.496214	0.747729	-6.51308	shZNF180	SKMEL147	NA
chr3_101951441_101951630	chr3	101951440	101951630	191	*	Intron (ENST00000465215.1/152225, intron 1 of 3)	3	101960358	101997926	37569	1	152225	ENST00000483840.1	-8728	ENSG00000214407	RDUR	RIG-I dependent antiviral response regulator RNA	0.144005	0.767065	0.447277	0.713057	-5.85048	shZNF180	SKMEL147	NA
chr3_101963981_101964320	chr3	101963980	101964320	341	*	Intron (ENST00000465215.1/152225, intron 2 of 3)	3	101960386	101996532	36147	1	152225	ENST00000498624.1	3594	ENSG00000214407	RDUR	RIG-I dependent antiviral response regulator RNA	-0.605818	-2.53322	0.0150703	0.10752	-3.09807	shZNF180	SKMEL147	NA
chr3_102007091_102007390	chr3	102007090	102007390	301	*	Distal Intergenic	3	101960386	101996532	36147	1	152225	ENST00000498624.1	46704	ENSG00000214407	RDUR	RIG-I dependent antiviral response regulator RNA	0.126671	0.492131	0.625155	0.828969	-5.73186	shZNF180	SKMEL147	NA
chr3_102053321_102053830	chr3	102053320	102053830	511	*	Distal Intergenic	3	102099244	102477677	378434	1	131368	ENST00000491959.5	-45414	ENSG00000170044	ZPLD1	zona pellucida like domain containing 1	-0.0105463	-0.0638897	0.949357	0.981186	-6.24243	shZNF180	SKMEL147	NA
chr3_102060811_102061120	chr3	102060810	102061120	311	*	Distal Intergenic	3	102099244	102477677	378434	1	131368	ENST00000491959.5	-38124	ENSG00000170044	ZPLD1	zona pellucida like domain containing 1	0.101923	0.477701	0.635307	0.834811	-5.9267	shZNF180	SKMEL147	NA
chr3_102069241_102069660	chr3	102069240	102069660	421	*	Distal Intergenic	3	102099244	102477677	378434	1	131368	ENST00000491959.5	-29584	ENSG00000170044	ZPLD1	zona pellucida like domain containing 1	-0.368992	-1.97512	0.0547619	0.234183	-4.30671	shZNF180	SKMEL147	NA
chr3_102090001_102090250	chr3	102090000	102090250	251	*	Distal Intergenic	3	102099244	102477677	378434	1	131368	ENST00000491959.5	-8994	ENSG00000170044	ZPLD1	zona pellucida like domain containing 1	0.144632	0.675595	0.502951	0.7525	-5.77695	shZNF180	SKMEL147	NA
chr3_102092621_102092860	chr3	102092620	102092860	241	*	Distal Intergenic	3	102099244	102477677	378434	1	131368	ENST00000491959.5	-6384	ENSG00000170044	ZPLD1	zona pellucida like domain containing 1	0.194281	0.877448	0.385169	0.664356	-5.60155	shZNF180	SKMEL147	NA
chr3_102123771_102124030	chr3	102123770	102124030	261	*	Intron (ENST00000491959.5/131368, intron 2 of 17)	3	102099244	102477677	378434	1	131368	ENST00000491959.5	24526	ENSG00000170044	ZPLD1	zona pellucida like domain containing 1	-0.278288	-1.07749	0.287329	0.576778	-5.34402	shZNF180	SKMEL147	NA
chr3_102130131_102130690	chr3	102130130	102130690	561	*	Intron (ENST00000491959.5/131368, intron 2 of 17)	3	102099244	102477677	378434	1	131368	ENST00000491959.5	30886	ENSG00000170044	ZPLD1	zona pellucida like domain containing 1	-0.0538915	-0.37457	0.70984	0.8759	-6.30493	shZNF180	SKMEL147	NA
chr3_102156401_102156900	chr3	102156400	102156900	501	*	Intron (ENST00000491959.5/131368, intron 2 of 17)	3	102099244	102477677	378434	1	131368	ENST00000491959.5	57156	ENSG00000170044	ZPLD1	zona pellucida like domain containing 1	-0.176708	-1.37031	0.177774	0.449547	-5.57932	shZNF180	SKMEL147	NA
chr3_102163421_102163620	chr3	102163420	102163620	201	*	Intron (ENST00000491959.5/131368, intron 2 of 17)	3	102099244	102477677	378434	1	131368	ENST00000491959.5	64176	ENSG00000170044	ZPLD1	zona pellucida like domain containing 1	0.426273	1.83497	0.073504	0.276245	-4.40798	shZNF180	SKMEL147	NA
chr3_102224271_102224480	chr3	102224270	102224480	211	*	Intron (ENST00000491959.5/131368, intron 2 of 17)	3	102099244	102477677	378434	1	131368	ENST00000491959.5	125026	ENSG00000170044	ZPLD1	zona pellucida like domain containing 1	0.340591	1.10164	0.276807	0.565532	-5.23652	shZNF180	SKMEL147	NA
chr3_102225471_102225690	chr3	102225470	102225690	221	*	Intron (ENST00000491959.5/131368, intron 2 of 17)	3	102099244	102477677	378434	1	131368	ENST00000491959.5	126226	ENSG00000170044	ZPLD1	zona pellucida like domain containing 1	-0.119969	-0.499329	0.620119	0.82603	-5.87146	shZNF180	SKMEL147	NA
chr3_102229151_102229350	chr3	102229150	102229350	201	*	5' UTR	3	102099244	102477677	378434	1	131368	ENST00000491959.5	129906	ENSG00000170044	ZPLD1	zona pellucida like domain containing 1	0.349943	1.57728	0.122135	0.3674	-4.85531	shZNF180	SKMEL147	NA
chr3_102249091_102249430	chr3	102249090	102249430	341	*	Intron (ENST00000491959.5/131368, intron 4 of 17)	3	102099244	102477677	378434	1	131368	ENST00000491959.5	149846	ENSG00000170044	ZPLD1	zona pellucida like domain containing 1	0.0128992	0.0639184	0.949334	0.981186	-6.05197	shZNF180	SKMEL147	NA
chr3_102299121_102299550	chr3	102299120	102299550	431	*	Intron (ENST00000491959.5/131368, intron 4 of 17)	3	102435015	102479841	44827	1	131368	ENST00000306176.5	-135465	ENSG00000170044	ZPLD1	zona pellucida like domain containing 1	-0.155427	-0.7574	0.452982	0.71717	-5.77754	shZNF180	SKMEL147	NA
chr3_102354911_102355480	chr3	102354910	102355480	571	*	Intron (ENST00000491959.5/131368, intron 4 of 17)	3	102435015	102479841	44827	1	131368	ENST00000306176.5	-79535	ENSG00000170044	ZPLD1	zona pellucida like domain containing 1	-0.380408	-2.38314	0.0217017	0.134277	-3.66062	shZNF180	SKMEL147	NA
chr3_102400691_102401350	chr3	102400690	102401350	661	*	Intron (ENST00000491959.5/131368, intron 7 of 17)	3	102435015	102479841	44827	1	131368	ENST00000306176.5	-33665	ENSG00000170044	ZPLD1	zona pellucida like domain containing 1	-0.00523015	-0.0430273	0.965881	0.987169	-6.54673	shZNF180	SKMEL147	NA
chr3_102410701_102410910	chr3	102410700	102410910	211	*	Intron (ENST00000491959.5/131368, intron 7 of 17)	3	102435015	102479841	44827	1	131368	ENST00000306176.5	-24105	ENSG00000170044	ZPLD1	zona pellucida like domain containing 1	0.189375	0.896888	0.374823	0.655268	-5.6359	shZNF180	SKMEL147	NA
chr3_102449471_102449650	chr3	102449470	102449650	181	*	Intron (ENST00000491959.5/131368, intron 9 of 17)	3	102435015	102479841	44827	1	131368	ENST00000466937.2	14455	ENSG00000170044	ZPLD1	zona pellucida like domain containing 1	0.00513903	0.0240735	0.980906	0.992727	-6.02526	shZNF180	SKMEL147	NA
chr3_102460651_102460870	chr3	102460650	102460870	221	*	Intron (ENST00000491959.5/131368, intron 12 of 17)	3	102435015	102479841	44827	1	131368	ENST00000466937.2	25635	ENSG00000170044	ZPLD1	zona pellucida like domain containing 1	0.0441702	0.17901	0.858779	0.944852	-5.89438	shZNF180	SKMEL147	NA
chr3_102466151_102466300	chr3	102466150	102466300	151	*	Intron (ENST00000491959.5/131368, intron 14 of 17)	3	102435015	102479841	44827	1	131368	ENST00000466937.2	31135	ENSG00000170044	ZPLD1	zona pellucida like domain containing 1	-0.122989	-0.445314	0.65835	0.848092	-5.6741	shZNF180	SKMEL147	NA
chr3_102512881_102513100	chr3	102512880	102513100	221	*	Distal Intergenic	3	102435015	102479841	44827	1	131368	ENST00000466937.2	77865	ENSG00000170044	ZPLD1	zona pellucida like domain containing 1	0.0929818	0.35338	0.725548	0.883722	-5.77121	shZNF180	SKMEL147	NA
chr3_102526981_102527160	chr3	102526980	102527160	181	*	Distal Intergenic	3	102435015	102479841	44827	1	131368	ENST00000466937.2	91965	ENSG00000170044	ZPLD1	zona pellucida like domain containing 1	-0.371912	-1.43951	0.157321	0.420776	-4.90258	shZNF180	SKMEL147	NA
chr3_102529371_102529720	chr3	102529370	102529720	351	*	Distal Intergenic	3	102435015	102479841	44827	1	131368	ENST00000466937.2	94355	ENSG00000170044	ZPLD1	zona pellucida like domain containing 1	0.493326	2.55599	0.0142436	0.103789	-3.1487	shZNF180	SKMEL147	NA
chr3_102530921_102531100	chr3	102530920	102531100	181	*	Distal Intergenic	3	102435015	102479841	44827	1	131368	ENST00000466937.2	95905	ENSG00000170044	ZPLD1	zona pellucida like domain containing 1	0.263468	1.00745	0.319411	0.607204	-5.34898	shZNF180	SKMEL147	NA
chr3_102532891_102533250	chr3	102532890	102533250	361	*	Distal Intergenic	3	102435015	102479841	44827	1	131368	ENST00000466937.2	97875	ENSG00000170044	ZPLD1	zona pellucida like domain containing 1	-0.0417729	-0.196726	0.844978	0.939121	-6.00018	shZNF180	SKMEL147	NA
chr3_102536441_102536770	chr3	102536440	102536770	331	*	Distal Intergenic	3	102435015	102479841	44827	1	131368	ENST00000466937.2	101425	ENSG00000170044	ZPLD1	zona pellucida like domain containing 1	0.0694898	0.296731	0.768115	0.904564	-5.87308	shZNF180	SKMEL147	NA
chr3_102673451_102673960	chr3	102673450	102673960	511	*	Promoter (<=1kb)	3	102662993	102673913	10921	2	105374016	ENST00000487772.2	0	NA	LOC105374016	uncharacterized LOC105374016	0.48434	2.41106	0.0202971	0.128799	-3.42955	shZNF180	SKMEL147	NA
chr3_102712951_102713160	chr3	102712950	102713160	211	*	Distal Intergenic	3	102667390	102673986	6597	2	105374016	ENST00000671480.1	-38964	NA	LOC105374016	uncharacterized LOC105374016	-0.182827	-0.669452	0.506822	0.755158	-5.58284	shZNF180	SKMEL147	NA
chr3_102715071_102715850	chr3	102715070	102715850	781	*	Distal Intergenic	3	102667390	102673986	6597	2	105374016	ENST00000671480.1	-41084	NA	LOC105374016	uncharacterized LOC105374016	-0.279006	-1.79818	0.0792424	0.28867	-4.76429	shZNF180	SKMEL147	NA
chr3_102790841_102791170	chr3	102790840	102791170	331	*	Distal Intergenic	3	102667390	102673986	6597	2	105374016	ENST00000671480.1	-116854	NA	LOC105374016	uncharacterized LOC105374016	-0.814897	-3.46326	0.00122903	0.0217555	-0.950067	shZNF180	SKMEL147	DN
chr3_102979871_102980560	chr3	102979870	102980560	691	*	Distal Intergenic	3	102667390	102673986	6597	2	105374016	ENST00000671480.1	-305884	NA	LOC105374016	uncharacterized LOC105374016	0.334654	3.12854	0.00316679	0.0400164	-2.24726	shZNF180	SKMEL147	UP
chr3_103047751_103047930	chr3	103047750	103047930	181	*	Distal Intergenic	3	102667390	102673986	6597	2	105374016	ENST00000671480.1	-373764	NA	LOC105374016	uncharacterized LOC105374016	-0.424507	-2.00471	0.051381	0.225461	-4.17673	shZNF180	SKMEL147	NA
chr3_103048401_103048580	chr3	103048400	103048580	181	*	Distal Intergenic	3	102667390	102673986	6597	2	105374016	ENST00000671480.1	-374414	NA	LOC105374016	uncharacterized LOC105374016	-0.371454	-1.43654	0.158158	0.421977	-4.89597	shZNF180	SKMEL147	NA
chr3_103052511_103052700	chr3	103052510	103052700	191	*	Distal Intergenic	3	102667390	102673986	6597	2	105374016	ENST00000671480.1	-378524	NA	LOC105374016	uncharacterized LOC105374016	-0.0560567	-0.197427	0.844433	0.93892	-5.7552	shZNF180	SKMEL147	NA
chr3_103127841_103128020	chr3	103127840	103128020	181	*	Distal Intergenic	3	103524033	103524116	84	2	100616336	ENST00000584917.1	396096	ENSG00000265328	MIR548AB	microRNA 548ab	-0.11384	-0.477017	0.63579	0.835031	-5.79037	shZNF180	SKMEL147	NA
chr3_103169281_103169600	chr3	103169280	103169600	321	*	Distal Intergenic	3	103524033	103524116	84	2	100616336	ENST00000584917.1	354516	ENSG00000265328	MIR548AB	microRNA 548ab	-0.213811	-1.2117	0.232309	0.51746	-5.47473	shZNF180	SKMEL147	NA
chr3_103181151_103181500	chr3	103181150	103181500	351	*	Distal Intergenic	3	103524033	103524116	84	2	100616336	ENST00000584917.1	342616	ENSG00000265328	MIR548AB	microRNA 548ab	-0.346817	-1.55233	0.127986	0.376632	-4.85556	shZNF180	SKMEL147	NA
chr3_103184861_103185110	chr3	103184860	103185110	251	*	Distal Intergenic	3	103524033	103524116	84	2	100616336	ENST00000584917.1	339006	ENSG00000265328	MIR548AB	microRNA 548ab	0.245764	1.12763	0.265793	0.553851	-5.38605	shZNF180	SKMEL147	NA
chr3_103195291_103195570	chr3	103195290	103195570	281	*	Distal Intergenic	3	103524033	103524116	84	2	100616336	ENST00000584917.1	328546	ENSG00000265328	MIR548AB	microRNA 548ab	0.23257	1.18815	0.24136	0.527629	-5.40281	shZNF180	SKMEL147	NA
chr3_103218891_103219030	chr3	103218890	103219030	141	*	Distal Intergenic	3	103524033	103524116	84	2	100616336	ENST00000584917.1	305086	ENSG00000265328	MIR548AB	microRNA 548ab	-0.298961	-1.04017	0.304133	0.592785	-5.28329	shZNF180	SKMEL147	NA
chr3_103336491_103336820	chr3	103336490	103336820	331	*	Distal Intergenic	3	103524033	103524116	84	2	100616336	ENST00000584917.1	187296	ENSG00000265328	MIR548AB	microRNA 548ab	-0.203625	-1.13215	0.26391	0.551787	-5.55293	shZNF180	SKMEL147	NA
chr3_103440641_103440940	chr3	103440640	103440940	301	*	Distal Intergenic	3	103524033	103524116	84	2	100616336	ENST00000584917.1	83176	ENSG00000265328	MIR548AB	microRNA 548ab	-0.217532	-0.908069	0.368954	0.65047	-5.52996	shZNF180	SKMEL147	NA
chr3_103499171_103499390	chr3	103499170	103499390	221	*	Distal Intergenic	3	103524033	103524116	84	2	100616336	ENST00000584917.1	24726	ENSG00000265328	MIR548AB	microRNA 548ab	-1.11372	-4.7135	2.61907002298944e-05	0.00168364	2.42917	shZNF180	SKMEL147	DN
chr3_103629381_103629720	chr3	103629380	103629720	341	*	Distal Intergenic	3	103524033	103524116	84	2	100616336	ENST00000584917.1	-105264	ENSG00000265328	MIR548AB	microRNA 548ab	-0.858155	-3.39559	0.00149349	0.0247341	-1.10558	shZNF180	SKMEL147	DN
chr3_103712281_103712790	chr3	103712280	103712790	511	*	Distal Intergenic	3	103524033	103524116	84	2	100616336	ENST00000584917.1	-188164	ENSG00000265328	MIR548AB	microRNA 548ab	0.0124354	0.0844289	0.933111	0.974797	-6.40229	shZNF180	SKMEL147	NA
chr3_103794731_103794980	chr3	103794730	103794980	251	*	Distal Intergenic	3	103524033	103524116	84	2	100616336	ENST00000584917.1	-270614	ENSG00000265328	MIR548AB	microRNA 548ab	0.0398182	0.156683	0.876236	0.952002	-5.8323	shZNF180	SKMEL147	NA
chr3_103874101_103874540	chr3	103874100	103874540	441	*	Distal Intergenic	3	103524033	103524116	84	2	100616336	ENST00000584917.1	-349984	ENSG00000265328	MIR548AB	microRNA 548ab	-0.291971	-1.25649	0.215789	0.497544	-5.19462	shZNF180	SKMEL147	NA
chr3_104044121_104044300	chr3	104044120	104044300	181	*	Distal Intergenic	3	103524033	103524116	84	2	100616336	ENST00000584917.1	-520004	ENSG00000265328	MIR548AB	microRNA 548ab	0.136996	0.619567	0.538845	0.775892	-5.78413	shZNF180	SKMEL147	NA
chr3_104069071_104069400	chr3	104069070	104069400	331	*	Distal Intergenic	3	103524033	103524116	84	2	100616336	ENST00000584917.1	-544954	ENSG00000265328	MIR548AB	microRNA 548ab	-0.0992913	-0.469337	0.641224	0.83784	-5.92839	shZNF180	SKMEL147	NA
chr3_104102411_104102760	chr3	104102410	104102760	351	*	Distal Intergenic	3	103524033	103524116	84	2	100616336	ENST00000584917.1	-578294	ENSG00000265328	MIR548AB	microRNA 548ab	-0.170636	-0.889598	0.378682	0.658446	-5.74064	shZNF180	SKMEL147	NA
chr3_104132501_104133200	chr3	104132500	104133200	701	*	Distal Intergenic	3	103524033	103524116	84	2	100616336	ENST00000584917.1	-608384	ENSG00000265328	MIR548AB	microRNA 548ab	-0.266612	-1.63744	0.108911	0.345217	-5.01464	shZNF180	SKMEL147	NA
chr3_104135571_104135810	chr3	104135570	104135810	241	*	Distal Intergenic	3	103524033	103524116	84	2	100616336	ENST00000584917.1	-611454	ENSG00000265328	MIR548AB	microRNA 548ab	0.514068	2.26142	0.0288999	0.159594	-3.66802	shZNF180	SKMEL147	NA
chr3_104279301_104280000	chr3	104279300	104280000	701	*	Distal Intergenic	3	103524033	103524116	84	2	100616336	ENST00000584917.1	-755184	ENSG00000265328	MIR548AB	microRNA 548ab	-0.0756957	-0.631383	0.531166	0.770851	-6.35322	shZNF180	SKMEL147	NA
chr3_104291551_104291800	chr3	104291550	104291800	251	*	Distal Intergenic	3	103524033	103524116	84	2	100616336	ENST00000584917.1	-767434	ENSG00000265328	MIR548AB	microRNA 548ab	0.443338	1.8665	0.0688693	0.266643	-4.32162	shZNF180	SKMEL147	NA
chr3_104316181_104316520	chr3	104316180	104316520	341	*	Distal Intergenic	3	103524033	103524116	84	2	100616336	ENST00000584917.1	-792064	ENSG00000265328	MIR548AB	microRNA 548ab	-0.258589	-1.13577	0.262408	0.550201	-5.35522	shZNF180	SKMEL147	NA
chr3_104359431_104360080	chr3	104359430	104360080	651	*	Distal Intergenic	3	103524033	103524116	84	2	100616336	ENST00000584917.1	-835314	ENSG00000265328	MIR548AB	microRNA 548ab	0.121993	1.09956	0.277705	0.566551	-6.02571	shZNF180	SKMEL147	NA
chr3_104367171_104367370	chr3	104367170	104367370	201	*	Distal Intergenic	3	103524033	103524116	84	2	100616336	ENST00000584917.1	-843054	ENSG00000265328	MIR548AB	microRNA 548ab	0.499779	2.1727	0.035417	0.180588	-3.82204	shZNF180	SKMEL147	NA
chr3_104437181_104437440	chr3	104437180	104437440	261	*	Distal Intergenic	3	103524033	103524116	84	2	100616336	ENST00000584917.1	-913064	ENSG00000265328	MIR548AB	microRNA 548ab	0.716637	3.72299	0.000572899	0.013419	-0.321052	shZNF180	SKMEL147	UP
chr3_104437991_104438190	chr3	104437990	104438190	201	*	Distal Intergenic	3	103524033	103524116	84	2	100616336	ENST00000584917.1	-913874	ENSG00000265328	MIR548AB	microRNA 548ab	0.314782	1.27798	0.208183	0.488112	-5.17679	shZNF180	SKMEL147	NA
chr3_104460821_104461050	chr3	104460820	104461050	231	*	Distal Intergenic	3	105366909	105576900	209992	1	214	ENST00000306107.9	-905859	ENSG00000170017	ALCAM	activated leukocyte cell adhesion molecule	0.181003	0.6693	0.506918	0.755202	-5.5995	shZNF180	SKMEL147	NA
chr3_104596691_104596840	chr3	104596690	104596840	151	*	Distal Intergenic	3	105366909	105576900	209992	1	214	ENST00000306107.9	-770069	ENSG00000170017	ALCAM	activated leukocyte cell adhesion molecule	0.154356	0.643961	0.523056	0.765433	-5.75068	shZNF180	SKMEL147	NA
chr3_104604411_104604770	chr3	104604410	104604770	361	*	Distal Intergenic	3	105366909	105576900	209992	1	214	ENST00000306107.9	-762139	ENSG00000170017	ALCAM	activated leukocyte cell adhesion molecule	0.246436	1.19965	0.23691	0.522663	-5.37083	shZNF180	SKMEL147	NA
chr3_104628181_104628440	chr3	104628180	104628440	261	*	Distal Intergenic	3	105366909	105576900	209992	1	214	ENST00000306107.9	-738469	ENSG00000170017	ALCAM	activated leukocyte cell adhesion molecule	0.0835885	0.452839	0.652964	0.845161	-6.04398	shZNF180	SKMEL147	NA
chr3_104629001_104629540	chr3	104629000	104629540	541	*	Distal Intergenic	3	105366909	105576900	209992	1	214	ENST00000306107.9	-737369	ENSG00000170017	ALCAM	activated leukocyte cell adhesion molecule	0.0500755	0.368991	0.713964	0.877723	-6.40352	shZNF180	SKMEL147	NA
chr3_104629651_104629940	chr3	104629650	104629940	291	*	Distal Intergenic	3	105366909	105576900	209992	1	214	ENST00000306107.9	-736969	ENSG00000170017	ALCAM	activated leukocyte cell adhesion molecule	-0.255037	-0.935737	0.354687	0.638346	-5.41005	shZNF180	SKMEL147	NA
chr3_104786061_104786250	chr3	104786060	104786250	191	*	Distal Intergenic	3	105366909	105576900	209992	1	214	ENST00000306107.9	-580659	ENSG00000170017	ALCAM	activated leukocyte cell adhesion molecule	0.0437936	0.165903	0.869019	0.94913	-5.78737	shZNF180	SKMEL147	NA
chr3_104787351_104787700	chr3	104787350	104787700	351	*	Distal Intergenic	3	105366909	105576900	209992	1	214	ENST00000306107.9	-579209	ENSG00000170017	ALCAM	activated leukocyte cell adhesion molecule	0.367302	1.90284	0.0638387	0.255492	-4.43282	shZNF180	SKMEL147	NA
chr3_104885391_104885730	chr3	104885390	104885730	341	*	Distal Intergenic	3	105366909	105576900	209992	1	214	ENST00000306107.9	-481179	ENSG00000170017	ALCAM	activated leukocyte cell adhesion molecule	-0.894136	-4.06599	0.000202323	0.00667901	0.642604	shZNF180	SKMEL147	DN
chr3_104907421_104907830	chr3	104907420	104907830	411	*	Distal Intergenic	3	105366909	105576900	209992	1	214	ENST00000306107.9	-459079	ENSG00000170017	ALCAM	activated leukocyte cell adhesion molecule	0.362556	2.43137	0.0193279	0.125089	-3.61178	shZNF180	SKMEL147	NA
chr3_104909231_104909580	chr3	104909230	104909580	351	*	Distal Intergenic	3	105366909	105576900	209992	1	214	ENST00000306107.9	-457329	ENSG00000170017	ALCAM	activated leukocyte cell adhesion molecule	-0.469822	-2.23008	0.0310692	0.166694	-3.77055	shZNF180	SKMEL147	NA
chr3_104952601_104952980	chr3	104952600	104952980	381	*	Distal Intergenic	3	105366909	105576900	209992	1	214	ENST00000306107.9	-413929	ENSG00000170017	ALCAM	activated leukocyte cell adhesion molecule	-0.0365951	-0.205434	0.838213	0.936279	-6.18868	shZNF180	SKMEL147	NA
chr3_105051901_105052370	chr3	105051900	105052370	471	*	Distal Intergenic	3	105366909	105576900	209992	1	214	ENST00000306107.9	-314539	ENSG00000170017	ALCAM	activated leukocyte cell adhesion molecule	0.198003	0.833794	0.409052	0.683748	-5.61533	shZNF180	SKMEL147	NA
chr3_105137881_105138190	chr3	105137880	105138190	311	*	Distal Intergenic	3	105366909	105576900	209992	1	214	ENST00000306107.9	-228719	ENSG00000170017	ALCAM	activated leukocyte cell adhesion molecule	-0.374046	-1.41981	0.162945	0.428533	-4.90426	shZNF180	SKMEL147	NA
chr3_105277781_105278100	chr3	105277780	105278100	321	*	Distal Intergenic	3	105366909	105576900	209992	1	214	ENST00000306107.9	-88809	ENSG00000170017	ALCAM	activated leukocyte cell adhesion molecule	-0.282899	-1.063	0.293776	0.582911	-5.32612	shZNF180	SKMEL147	NA
chr3_105284991_105285170	chr3	105284990	105285170	181	*	Distal Intergenic	3	105366909	105576900	209992	1	214	ENST00000306107.9	-81739	ENSG00000170017	ALCAM	activated leukocyte cell adhesion molecule	0.335885	1.23506	0.223582	0.506799	-5.08905	shZNF180	SKMEL147	NA
chr3_105334281_105334880	chr3	105334280	105334880	601	*	Distal Intergenic	3	105366909	105576900	209992	1	214	ENST00000306107.9	-32029	ENSG00000170017	ALCAM	activated leukocyte cell adhesion molecule	-0.192324	-1.25784	0.215306	0.496975	-5.57688	shZNF180	SKMEL147	NA
chr3_105351881_105352240	chr3	105351880	105352240	361	*	Distal Intergenic	3	105366909	105576900	209992	1	214	ENST00000306107.9	-14669	ENSG00000170017	ALCAM	activated leukocyte cell adhesion molecule	0.00073528	0.00444969	0.99647	0.9986	-6.23908	shZNF180	SKMEL147	NA
chr3_105353501_105353800	chr3	105353500	105353800	301	*	Distal Intergenic	3	105366909	105576900	209992	1	214	ENST00000306107.9	-13109	ENSG00000170017	ALCAM	activated leukocyte cell adhesion molecule	0.175371	0.795221	0.430897	0.700961	-5.68632	shZNF180	SKMEL147	NA
chr3_105355371_105355750	chr3	105355370	105355750	381	*	Distal Intergenic	3	105366909	105576900	209992	1	214	ENST00000306107.9	-11159	ENSG00000170017	ALCAM	activated leukocyte cell adhesion molecule	0.0226058	0.126916	0.899604	0.961226	-6.16476	shZNF180	SKMEL147	NA
chr3_105359151_105359680	chr3	105359150	105359680	531	*	Distal Intergenic	3	105366909	105576900	209992	1	214	ENST00000306107.9	-7229	ENSG00000170017	ALCAM	activated leukocyte cell adhesion molecule	-0.205168	-1.37954	0.174934	0.445485	-5.43529	shZNF180	SKMEL147	NA
chr3_105362191_105362530	chr3	105362190	105362530	341	*	Distal Intergenic	3	105366909	105576900	209992	1	214	ENST00000306107.9	-4379	ENSG00000170017	ALCAM	activated leukocyte cell adhesion molecule	-0.019668	-0.0916751	0.927386	0.972568	-5.99805	shZNF180	SKMEL147	NA
chr3_105364081_105364390	chr3	105364080	105364390	311	*	Promoter (2-3kb)	3	105366909	105576900	209992	1	214	ENST00000306107.9	-2519	ENSG00000170017	ALCAM	activated leukocyte cell adhesion molecule	-0.154824	-0.752668	0.455792	0.719122	-5.76666	shZNF180	SKMEL147	NA
chr3_105365711_105365900	chr3	105365710	105365900	191	*	Promoter (1-2kb)	3	105366909	105576900	209992	1	214	ENST00000306107.9	-1009	ENSG00000170017	ALCAM	activated leukocyte cell adhesion molecule	0.122309	0.511872	0.611386	0.820812	-5.83285	shZNF180	SKMEL147	NA
chr3_105366121_105367010	chr3	105366120	105367010	891	*	Promoter (<=1kb)	3	105366909	105576900	209992	1	214	ENST00000306107.9	0	ENSG00000170017	ALCAM	activated leukocyte cell adhesion molecule	0.206682	3.41304	0.00142051	0.0239591	-1.98871	shZNF180	SKMEL147	UP
chr3_105367441_105368420	chr3	105367440	105368420	981	*	Promoter (<=1kb)	3	105367343	105576861	209519	1	214	ENST00000472644.6	97	ENSG00000170017	ALCAM	activated leukocyte cell adhesion molecule	0.226158	1.78531	0.0813367	0.292923	-4.99496	shZNF180	SKMEL147	NA
chr3_105368691_105370010	chr3	105368690	105370010	1321	*	Promoter (1-2kb)	3	105367343	105576861	209519	1	214	ENST00000472644.6	1347	ENSG00000170017	ALCAM	activated leukocyte cell adhesion molecule	-0.065717	-0.535488	0.595099	0.810989	-6.38563	shZNF180	SKMEL147	NA
chr3_105381351_105381550	chr3	105381350	105381550	201	*	Intron (ENST00000306107.9/214, intron 1 of 15)	3	105367343	105576861	209519	1	214	ENST00000472644.6	14007	ENSG00000170017	ALCAM	activated leukocyte cell adhesion molecule	0.724952	2.8394	0.00690205	0.0660962	-2.40549	shZNF180	SKMEL147	NA
chr3_105401661_105402100	chr3	105401660	105402100	441	*	Intron (ENST00000306107.9/214, intron 1 of 15)	3	105367343	105576861	209519	1	214	ENST00000472644.6	34317	ENSG00000170017	ALCAM	activated leukocyte cell adhesion molecule	-0.0827186	-0.452761	0.65302	0.845184	-6.04517	shZNF180	SKMEL147	NA
chr3_105402401_105402900	chr3	105402400	105402900	501	*	Intron (ENST00000306107.9/214, intron 1 of 15)	3	105367343	105576861	209519	1	214	ENST00000472644.6	35057	ENSG00000170017	ALCAM	activated leukocyte cell adhesion molecule	-0.121559	-0.815541	0.419302	0.692139	-6.04254	shZNF180	SKMEL147	NA
chr3_105473391_105473910	chr3	105473390	105473910	521	*	Intron (ENST00000306107.9/214, intron 1 of 15)	3	105439338	105545310	105973	1	214	ENST00000481337.5	34052	ENSG00000170017	ALCAM	activated leukocyte cell adhesion molecule	-0.245956	-1.90547	0.0634881	0.254727	-4.74603	shZNF180	SKMEL147	NA
chr3_105513011_105513430	chr3	105513010	105513430	421	*	Promoter (<=1kb)	3	105513325	105574552	61228	1	214	ENST00000486979.6	0	ENSG00000170017	ALCAM	activated leukocyte cell adhesion molecule	0.301511	2.12492	0.0394394	0.192839	-4.26518	shZNF180	SKMEL147	NA
chr3_105513971_105514180	chr3	105513970	105514180	211	*	Promoter (<=1kb)	3	105513325	105574552	61228	1	214	ENST00000486979.6	645	ENSG00000170017	ALCAM	activated leukocyte cell adhesion molecule	0.0882926	0.322139	0.748924	0.895427	-5.79046	shZNF180	SKMEL147	NA
chr3_105518911_105519080	chr3	105518910	105519080	171	*	Intron (ENST00000306107.9/214, intron 1 of 15)	3	105513325	105574552	61228	1	214	ENST00000486979.6	5585	ENSG00000170017	ALCAM	activated leukocyte cell adhesion molecule	0.241608	0.930099	0.357565	0.640771	-5.43799	shZNF180	SKMEL147	NA
chr3_105525591_105525840	chr3	105525590	105525840	251	*	Intron (ENST00000306107.9/214, intron 3 of 15)	3	105531235	105540057	8823	1	214	ENST00000460954.1	-5395	ENSG00000170017	ALCAM	activated leukocyte cell adhesion molecule	0.344852	1.56039	0.126071	0.373575	-4.86425	shZNF180	SKMEL147	NA
chr3_105526761_105527080	chr3	105526760	105527080	321	*	Intron (ENST00000306107.9/214, intron 3 of 15)	3	105531235	105540057	8823	1	214	ENST00000460954.1	-4155	ENSG00000170017	ALCAM	activated leukocyte cell adhesion molecule	-0.0345522	-0.174656	0.862178	0.946189	-6.09779	shZNF180	SKMEL147	NA
chr3_105594221_105594470	chr3	105594220	105594470	251	*	Distal Intergenic	3	105550220	105553171	2952	1	214	ENST00000489178.1	44000	ENSG00000170017	ALCAM	activated leukocyte cell adhesion molecule	-0.459893	-1.75319	0.0867693	0.303734	-4.45896	shZNF180	SKMEL147	NA
chr3_105597971_105598610	chr3	105597970	105598610	641	*	Distal Intergenic	3	105550220	105553171	2952	1	214	ENST00000489178.1	47750	ENSG00000170017	ALCAM	activated leukocyte cell adhesion molecule	-0.137169	-1.18722	0.241725	0.528105	-5.90657	shZNF180	SKMEL147	NA
chr3_105642691_105643030	chr3	105642690	105643030	341	*	Distal Intergenic	3	105658269	105673993	15725	2	868	ENST00000476370.1	30963	ENSG00000114423	CBLB	Cbl proto-oncogene B	-0.0180271	-0.0779882	0.938203	0.976836	-5.94378	shZNF180	SKMEL147	NA
chr3_105646971_105647370	chr3	105646970	105647370	401	*	Distal Intergenic	3	105658269	105673993	15725	2	868	ENST00000476370.1	26623	ENSG00000114423	CBLB	Cbl proto-oncogene B	0.0211301	0.137217	0.891506	0.95788	-6.37156	shZNF180	SKMEL147	NA
chr3_105715191_105715910	chr3	105715190	105715910	721	*	Intron (ENST00000394030.8/868, intron 10 of 18)	3	105658331	105702176	43846	2	868	ENST00000642241.1	-13014	ENSG00000114423	CBLB	Cbl proto-oncogene B	-0.0173109	-0.157053	0.875945	0.951962	-6.63367	shZNF180	SKMEL147	NA
chr3_105752781_105752920	chr3	105752780	105752920	141	*	Intron (ENST00000394030.8/868, intron 4 of 18)	3	105658331	105702176	43846	2	868	ENST00000642241.1	-50604	ENSG00000114423	CBLB	Cbl proto-oncogene B	-0.052382	-0.185895	0.85341	0.942822	-5.76408	shZNF180	SKMEL147	NA
chr3_105792101_105792800	chr3	105792100	105792800	701	*	Intron (ENST00000394030.8/868, intron 3 of 18)	3	105762122	105853646	91525	2	868	ENST00000643403.1	60846	ENSG00000114423	CBLB	Cbl proto-oncogene B	0.171999	1.59311	0.118534	0.361319	-5.43638	shZNF180	SKMEL147	NA
chr3_105812231_105812430	chr3	105812230	105812430	201	*	Intron (ENST00000394030.8/868, intron 3 of 18)	3	105762122	105853646	91525	2	868	ENST00000643403.1	41216	ENSG00000114423	CBLB	Cbl proto-oncogene B	0.0246415	0.106669	0.915552	0.968066	-5.9427	shZNF180	SKMEL147	NA
chr3_105823401_105823890	chr3	105823400	105823890	491	*	Intron (ENST00000394030.8/868, intron 3 of 18)	3	105762122	105853646	91525	2	868	ENST00000643403.1	29756	ENSG00000114423	CBLB	Cbl proto-oncogene B	-0.0326272	-0.228182	0.820598	0.928152	-6.3509	shZNF180	SKMEL147	NA
chr3_105827891_105828340	chr3	105827890	105828340	451	*	Intron (ENST00000394030.8/868, intron 3 of 18)	3	105762122	105853646	91525	2	868	ENST00000643403.1	25306	ENSG00000114423	CBLB	Cbl proto-oncogene B	-0.290153	-1.89289	0.0651846	0.258589	-4.64183	shZNF180	SKMEL147	NA
chr3_105836671_105836880	chr3	105836670	105836880	211	*	Intron (ENST00000394030.8/868, intron 3 of 18)	3	105762122	105853646	91525	2	868	ENST00000643403.1	16766	ENSG00000114423	CBLB	Cbl proto-oncogene B	-0.0700294	-0.347261	0.730106	0.886222	-6.03195	shZNF180	SKMEL147	NA
chr3_105868351_105868560	chr3	105868350	105868560	211	*	Promoter (<=1kb)	3	105776523	105868559	92037	2	868	ENST00000643192.1	0	ENSG00000114423	CBLB	Cbl proto-oncogene B	0.420249	1.81621	0.0763841	0.282547	-4.41938	shZNF180	SKMEL147	NA
chr3_105868771_105869770	chr3	105868770	105869770	1001	*	Promoter (<=1kb)	3	105658283	105868920	210638	2	868	ENST00000645425.1	0	ENSG00000114423	CBLB	Cbl proto-oncogene B	-0.00482786	-0.0637904	0.949436	0.981186	-7.00727	shZNF180	SKMEL147	NA
chr3_105944831_105945040	chr3	105944830	105945040	211	*	Distal Intergenic	3	105776522	105869552	93031	2	868	ENST00000443752.2	-75278	ENSG00000114423	CBLB	Cbl proto-oncogene B	-0.732513	-3.70839	0.00059837	0.0138111	-0.341651	shZNF180	SKMEL147	DN
chr3_105997571_105998660	chr3	105997570	105998660	1091	*	Distal Intergenic	3	105776522	105869552	93031	2	868	ENST00000443752.2	-128018	ENSG00000114423	CBLB	Cbl proto-oncogene B	-0.0593241	-0.736563	0.465428	0.725543	-6.71815	shZNF180	SKMEL147	NA
chr3_106004151_106004560	chr3	106004150	106004560	411	*	Distal Intergenic	3	105776522	105869552	93031	2	868	ENST00000443752.2	-134598	ENSG00000114423	CBLB	Cbl proto-oncogene B	-0.0706109	-0.370922	0.712536	0.877038	-6.12419	shZNF180	SKMEL147	NA
chr3_106005951_106006450	chr3	106005950	106006450	501	*	Distal Intergenic	3	105776522	105869552	93031	2	868	ENST00000443752.2	-136398	ENSG00000114423	CBLB	Cbl proto-oncogene B	0.0141579	0.109736	0.913134	0.967008	-6.47821	shZNF180	SKMEL147	NA
chr3_106014011_106014400	chr3	106014010	106014400	391	*	Distal Intergenic	3	105776522	105869552	93031	2	868	ENST00000443752.2	-144458	ENSG00000114423	CBLB	Cbl proto-oncogene B	-0.430191	-2.80302	0.00759186	0.0700393	-2.78384	shZNF180	SKMEL147	NA
chr3_106120481_106120630	chr3	106120480	106120630	151	*	Distal Intergenic	3	106160417	106224375	63959	1	105374027	ENST00000667697.1	-39787	NA	LOC105374027	uncharacterized LOC105374027	0.0716255	0.268619	0.78952	0.914402	-5.77142	shZNF180	SKMEL147	NA
chr3_106299351_106299530	chr3	106299350	106299530	181	*	Distal Intergenic	3	106367979	106427977	59999	2	101929485	ENST00000653375.1	128447	NA	LOC101929485	uncharacterized LOC101929485	0.220893	0.881097	0.383213	0.662666	-5.53183	shZNF180	SKMEL147	NA
chr3_106332811_106333350	chr3	106332810	106333350	541	*	Distal Intergenic	3	106367979	106427977	59999	2	101929485	ENST00000653375.1	94627	NA	LOC101929485	uncharacterized LOC101929485	-0.327562	-2.19443	0.0337106	0.175106	-4.08695	shZNF180	SKMEL147	NA
chr3_106333961_106334450	chr3	106333960	106334450	491	*	Distal Intergenic	3	106367979	106427977	59999	2	101929485	ENST00000653375.1	93527	NA	LOC101929485	uncharacterized LOC101929485	0.0918093	0.441497	0.661088	0.849705	-5.93952	shZNF180	SKMEL147	NA
chr3_106345291_106346090	chr3	106345290	106346090	801	*	Distal Intergenic	3	106367979	106427977	59999	2	101929485	ENST00000653375.1	81887	NA	LOC101929485	uncharacterized LOC101929485	-0.0282656	-0.276498	0.783504	0.911615	-6.67286	shZNF180	SKMEL147	NA
chr3_106428561_106429050	chr3	106428560	106429050	491	*	Promoter (<=1kb)	3	106367979	106427977	59999	2	101929485	ENST00000653375.1	-583	NA	LOC101929485	uncharacterized LOC101929485	-0.381977	-2.86422	0.0064654	0.0633864	-2.71318	shZNF180	SKMEL147	NA
chr3_106534181_106534700	chr3	106534180	106534700	521	*	Intron (ENST00000668075.1/101929485, intron 1 of 2)	3	106449775	106557391	107617	2	101929485	ENST00000668075.1	22691	NA	LOC101929485	uncharacterized LOC101929485	0.0401019	0.23905	0.812214	0.924527	-6.23529	shZNF180	SKMEL147	NA
chr3_106560471_106561100	chr3	106560470	106561100	631	*	Distal Intergenic	3	106449775	106557391	107617	2	101929485	ENST00000668075.1	-3079	NA	LOC101929485	uncharacterized LOC101929485	0.0478914	0.330901	0.742343	0.892135	-6.36969	shZNF180	SKMEL147	NA
chr3_106609801_106609990	chr3	106609800	106609990	191	*	Distal Intergenic	3	106449775	106557391	107617	2	101929485	ENST00000668075.1	-52409	NA	LOC101929485	uncharacterized LOC101929485	0.0634542	0.258921	0.796944	0.917777	-5.84285	shZNF180	SKMEL147	NA
chr3_106628471_106628830	chr3	106628470	106628830	361	*	Distal Intergenic	3	106684388	106691320	6933	2	105374029	ENST00000664978.1	62490	NA	LOC105374029	uncharacterized LOC105374029	-0.168998	-0.8268	0.412961	0.686862	-5.72613	shZNF180	SKMEL147	NA
chr3_106635071_106635660	chr3	106635070	106635660	591	*	Intron (ENST00000660862.1/100302640, intron 8 of 9)	3	106684388	106691320	6933	2	105374029	ENST00000664978.1	55660	NA	LOC105374029	uncharacterized LOC105374029	-0.118959	-1.05017	0.299567	0.588625	-6.07221	shZNF180	SKMEL147	NA
chr3_106688361_106688770	chr3	106688360	106688770	411	*	Promoter (2-3kb)	3	106684388	106691320	6933	2	105374029	ENST00000664978.1	2550	NA	LOC105374029	uncharacterized LOC105374029	-0.257531	-1.51216	0.137883	0.391756	-5.11952	shZNF180	SKMEL147	NA
chr3_106711691_106711970	chr3	106711690	106711970	281	*	Intron (ENST00000660862.1/100302640, intron 8 of 9)	3	106684388	106691320	6933	2	105374029	ENST00000664978.1	-20370	NA	LOC105374029	uncharacterized LOC105374029	0.3347	1.75983	0.0856222	0.30126	-4.71367	shZNF180	SKMEL147	NA
chr3_106728261_106728960	chr3	106728260	106728960	701	*	Intron (ENST00000660862.1/100302640, intron 8 of 9)	3	106684388	106691320	6933	2	105374029	ENST00000664978.1	-36940	NA	LOC105374029	uncharacterized LOC105374029	-0.0524732	-0.592396	0.556719	0.787554	-6.67129	shZNF180	SKMEL147	NA
chr3_106765181_106765870	chr3	106765180	106765870	691	*	Intron (ENST00000660862.1/100302640, intron 8 of 9)	3	106684388	106691320	6933	2	105374029	ENST00000664978.1	-73860	NA	LOC105374029	uncharacterized LOC105374029	-0.0637912	-0.603982	0.549061	0.782587	-6.49438	shZNF180	SKMEL147	NA
chr3_106811471_106811730	chr3	106811470	106811730	261	*	Exon (ENST00000668760.1/101929534, exon 9 of 10)	3	106684388	106691320	6933	2	105374029	ENST00000664978.1	-120150	NA	LOC105374029	uncharacterized LOC105374029	-0.0509344	-0.247275	0.805884	0.922008	-6.04636	shZNF180	SKMEL147	NA
chr3_106824831_106825260	chr3	106824830	106825260	431	*	Intron (ENST00000660862.1/100302640, intron 8 of 9)	3	106684388	106691320	6933	2	105374029	ENST00000664978.1	-133510	NA	LOC105374029	uncharacterized LOC105374029	-0.363317	-2.06014	0.0455318	0.210035	-4.2428	shZNF180	SKMEL147	NA
chr3_106826071_106826230	chr3	106826070	106826230	161	*	Intron (ENST00000660862.1/100302640, intron 8 of 9)	3	106684388	106691320	6933	2	105374029	ENST00000664978.1	-134750	NA	LOC105374029	uncharacterized LOC105374029	-0.291427	-1.06152	0.294439	0.583589	-5.26997	shZNF180	SKMEL147	NA
chr3_107035301_107035450	chr3	107035300	107035450	151	*	Intron (ENST00000660862.1/100302640, intron 3 of 9)	3	107109761	107121308	11548	2	100302640	ENST00000654920.1	85858	NA	LINC00882	long intergenic non-protein coding RNA 882	-0.167104	-0.645689	0.521947	0.76465	-5.65766	shZNF180	SKMEL147	NA
chr3_107063351_107063610	chr3	107063350	107063610	261	*	Intron (ENST00000660862.1/100302640, intron 2 of 9)	3	107109761	107121308	11548	2	100302640	ENST00000654920.1	57698	NA	LINC00882	long intergenic non-protein coding RNA 882	0.129254	0.64963	0.519422	0.763089	-5.85813	shZNF180	SKMEL147	NA
chr3_107064421_107064720	chr3	107064420	107064720	301	*	Intron (ENST00000660862.1/100302640, intron 2 of 9)	3	107109761	107121308	11548	2	100302640	ENST00000654920.1	56588	NA	LINC00882	long intergenic non-protein coding RNA 882	-0.20413	-0.865414	0.391663	0.669607	-5.58338	shZNF180	SKMEL147	NA
chr3_107068881_107069310	chr3	107068880	107069310	431	*	Intron (ENST00000660862.1/100302640, intron 2 of 9)	3	107109761	107121308	11548	2	100302640	ENST00000654920.1	51998	NA	LINC00882	long intergenic non-protein coding RNA 882	-0.108447	-0.553116	0.583077	0.803846	-5.93279	shZNF180	SKMEL147	NA
chr3_107106241_107106800	chr3	107106240	107106800	561	*	Exon (ENST00000483126.1/ENST00000483126.1, exon 1 of 2)	3	107109761	107121308	11548	2	100302640	ENST00000654920.1	14508	NA	LINC00882	long intergenic non-protein coding RNA 882	0.031284	0.219177	0.827559	0.931422	-6.37738	shZNF180	SKMEL147	NA
chr3_107118181_107118470	chr3	107118180	107118470	291	*	Promoter (2-3kb)	3	107109761	107121308	11548	2	100302640	ENST00000654920.1	2838	NA	LINC00882	long intergenic non-protein coding RNA 882	0.12309	0.612304	0.543594	0.779154	-5.87331	shZNF180	SKMEL147	NA
chr3_107124881_107125250	chr3	107124880	107125250	371	*	Intron (ENST00000660862.1/100302640, intron 2 of 9)	3	107109761	107121308	11548	2	100302640	ENST00000654920.1	-3572	NA	LINC00882	long intergenic non-protein coding RNA 882	0.0886758	0.432175	0.667795	0.853396	-5.97804	shZNF180	SKMEL147	NA
chr3_107142841_107143140	chr3	107142840	107143140	301	*	Intron (ENST00000660862.1/100302640, intron 1 of 9)	3	107111485	107132815	21331	2	100302640	ENST00000667861.1	-10025	NA	LINC00882	long intergenic non-protein coding RNA 882	-0.260082	-0.938071	0.3535	0.637318	-5.4263	shZNF180	SKMEL147	NA
chr3_107206111_107206440	chr3	107206110	107206440	331	*	Intron (ENST00000660862.1/100302640, intron 1 of 9)	3	106877858	107209499	331642	2	124906264	ENST00000659605.1	3059	NA	LOC124906264	uncharacterized LOC124906264	-0.346366	-1.59642	0.117794	0.360116	-4.80329	shZNF180	SKMEL147	NA
chr3_107207901_107208620	chr3	107207900	107208620	721	*	Promoter (<=1kb)	3	106877858	107209499	331642	2	124906264	ENST00000659605.1	879	NA	LOC124906264	uncharacterized LOC124906264	-0.222378	-1.74434	0.0883171	0.307024	-5.10378	shZNF180	SKMEL147	NA
chr3_107216531_107217030	chr3	107216530	107217030	501	*	Intron (ENST00000660862.1/100302640, intron 1 of 9)	3	107220744	107292018	71275	1	344595	ENST00000663366.1	-3714	ENSG00000243701	DUBR	DPPA2 upstream binding RNA	-0.308502	-2.73866	0.00897112	0.0774935	-3.14619	shZNF180	SKMEL147	NA
chr3_107217311_107217550	chr3	107217310	107217550	241	*	Intron (ENST00000660862.1/100302640, intron 1 of 9)	3	107220744	107292018	71275	1	344595	ENST00000663366.1	-3194	ENSG00000243701	DUBR	DPPA2 upstream binding RNA	0.0373431	0.265902	0.791598	0.91541	-6.36791	shZNF180	SKMEL147	NA
chr3_107235951_107236410	chr3	107235950	107236410	461	*	Intron (ENST00000663366.1/344595, intron 2 of 4)	3	106927348	107240514	313167	2	100302640	ENST00000662816.1	4104	NA	LINC00882	long intergenic non-protein coding RNA 882	-0.183437	-1.36651	0.178955	0.451162	-5.57796	shZNF180	SKMEL147	NA
chr3_107237061_107237390	chr3	107237060	107237390	331	*	Intron (ENST00000663366.1/344595, intron 2 of 4)	3	106927348	107240514	313167	2	100302640	ENST00000662816.1	3124	NA	LINC00882	long intergenic non-protein coding RNA 882	0.130373	0.543432	0.589667	0.807661	-5.78363	shZNF180	SKMEL147	NA
chr3_107240201_107240950	chr3	107240200	107240950	751	*	Promoter (<=1kb)	3	106927348	107240514	313167	2	100302640	ENST00000662816.1	0	NA	LINC00882	long intergenic non-protein coding RNA 882	0.0633193	0.468601	0.641746	0.838282	-6.34233	shZNF180	SKMEL147	NA
chr3_107241281_107241580	chr3	107241280	107241580	301	*	Promoter (<=1kb)	3	107240727	107292020	51294	1	344595	ENST00000659830.1	553	ENSG00000243701	DUBR	DPPA2 upstream binding RNA	-0.165334	-0.79731	0.429696	0.70015	-5.73396	shZNF180	SKMEL147	NA
chr3_107265621_107265770	chr3	107265620	107265770	151	*	Intron (ENST00000663366.1/344595, intron 4 of 4)	3	107283193	107294990	11798	1	344595	ENST00000666345.1	-17423	ENSG00000243701	DUBR	DPPA2 upstream binding RNA	0.236758	0.847652	0.401373	0.677495	-5.43008	shZNF180	SKMEL147	NA
chr3_107271811_107272070	chr3	107271810	107272070	261	*	Intron (ENST00000663366.1/344595, intron 4 of 4)	3	107283193	107294990	11798	1	344595	ENST00000666345.1	-11123	ENSG00000243701	DUBR	DPPA2 upstream binding RNA	0.133388	0.509067	0.613334	0.822042	-5.7143	shZNF180	SKMEL147	NA
chr3_107285191_107285510	chr3	107285190	107285510	321	*	Promoter (1-2kb)	3	107283193	107294990	11798	1	344595	ENST00000666345.1	1997	ENSG00000243701	DUBR	DPPA2 upstream binding RNA	-0.240297	-1.25098	0.217773	0.499763	-5.36161	shZNF180	SKMEL147	NA
chr3_107346661_107346940	chr3	107346660	107346940	281	*	Exon (ENST00000667856.1/344595, exon 3 of 3)	3	107377439	107378635	1197	1	84692	ENST00000261058.3	-30499	ENSG00000138483	CCDC54	coiled-coil domain containing 54	0.0825746	0.317692	0.752272	0.89723	-5.80805	shZNF180	SKMEL147	NA
chr3_107367331_107367690	chr3	107367330	107367690	361	*	Intron (ENST00000599431.3/101929579, intron 3 of 4)	3	107377439	107378635	1197	1	84692	ENST00000261058.3	-9749	ENSG00000138483	CCDC54	coiled-coil domain containing 54	0.0276764	0.132457	0.895247	0.959576	-6.05955	shZNF180	SKMEL147	NA
chr3_107392881_107393050	chr3	107392880	107393050	171	*	Intron (ENST00000599431.3/101929579, intron 1 of 4)	3	107377439	107378635	1197	1	84692	ENST00000261058.3	15441	ENSG00000138483	CCDC54	coiled-coil domain containing 54	-0.353282	-1.50302	0.140216	0.395236	-4.87558	shZNF180	SKMEL147	NA
chr3_107421151_107421580	chr3	107421150	107421580	431	*	Promoter (<=1kb)	3	107272630	107421221	148592	2	101929579	ENST00000599431.3	0	NA	CCDC54-AS1	CCDC54 antisense RNA 1	0.038898	0.183439	0.855325	0.943544	-6.00397	shZNF180	SKMEL147	NA
chr3_107429401_107430290	chr3	107429400	107430290	891	*	Promoter (<=1kb)	3	107430892	107463912	33021	1	101929607	ENST00000609293.2	-602	ENSG00000273125	LINC01990	long intergenic non-protein coding RNA 1990	0.0464957	0.375766	0.708957	0.875345	-6.46103	shZNF180	SKMEL147	NA
chr3_107431101_107432110	chr3	107431100	107432110	1011	*	Promoter (<=1kb)	3	107430930	107462936	32007	1	101929607	ENST00000665848.1	170	ENSG00000273125	LINC01990	long intergenic non-protein coding RNA 1990	0.148156	1.19688	0.237976	0.523874	-5.83742	shZNF180	SKMEL147	NA
chr3_107450311_107450800	chr3	107450310	107450800	491	*	Intron (ENST00000609293.2/101929607, intron 1 of 2)	3	107430930	107462936	32007	1	101929607	ENST00000665848.1	19380	ENSG00000273125	LINC01990	long intergenic non-protein coding RNA 1990	-0.523824	-3.87645	0.000361149	0.0098881	-0.0446845	shZNF180	SKMEL147	DN
chr3_107452441_107452870	chr3	107452440	107452870	431	*	Intron (ENST00000609293.2/101929607, intron 1 of 2)	3	107430930	107462936	32007	1	101929607	ENST00000665848.1	21510	ENSG00000273125	LINC01990	long intergenic non-protein coding RNA 1990	-0.303132	-1.26855	0.211496	0.492034	-5.16216	shZNF180	SKMEL147	NA
chr3_107483761_107483930	chr3	107483760	107483930	171	*	Distal Intergenic	3	107522936	107811324	288389	1	56987	ENST00000415149.6	-39006	ENSG00000114439	BBX	BBX high mobility group box domain containing	-0.164153	-0.587922	0.559691	0.789364	-5.60209	shZNF180	SKMEL147	NA
chr3_107522531_107524190	chr3	107522530	107524190	1661	*	Promoter (<=1kb)	3	107522936	107811324	288389	1	56987	ENST00000415149.6	0	ENSG00000114439	BBX	BBX high mobility group box domain containing	0.0807228	0.888305	0.379369	0.659065	-6.44826	shZNF180	SKMEL147	NA
chr3_107524641_107525000	chr3	107524640	107525000	361	*	Promoter (<=1kb)	3	107524357	107716737	192381	1	56987	ENST00000458458.5	283	ENSG00000114439	BBX	BBX high mobility group box domain containing	0.518713	2.54617	0.0145949	0.105397	-3.15627	shZNF180	SKMEL147	NA
chr3_107525681_107525970	chr3	107525680	107525970	291	*	Promoter (<=1kb)	3	107525402	107773066	247665	1	56987	ENST00000402163.6	278	ENSG00000114439	BBX	BBX high mobility group box domain containing	-0.0745092	-0.271791	0.787097	0.913164	-5.77384	shZNF180	SKMEL147	NA
chr3_107574761_107575040	chr3	107574760	107575040	281	*	Intron (ENST00000415149.6/56987, intron 2 of 16)	3	107599313	107805858	206546	1	56987	ENST00000406780.5	-24273	ENSG00000114439	BBX	BBX high mobility group box domain containing	0.0549175	0.216753	0.829436	0.932199	-5.83279	shZNF180	SKMEL147	NA
chr3_107599001_107599460	chr3	107599000	107599460	461	*	Promoter (<=1kb)	3	107599313	107805858	206546	1	56987	ENST00000406780.5	0	ENSG00000114439	BBX	BBX high mobility group box domain containing	0.0618166	0.294477	0.769825	0.905252	-5.9932	shZNF180	SKMEL147	NA
chr3_107619661_107619860	chr3	107619660	107619860	201	*	Intron (ENST00000415149.6/56987, intron 2 of 16)	3	107599313	107805858	206546	1	56987	ENST00000406780.5	20347	ENSG00000114439	BBX	BBX high mobility group box domain containing	0.0544008	0.229528	0.819558	0.927668	-5.89429	shZNF180	SKMEL147	NA
chr3_107676691_107676990	chr3	107676690	107676990	301	*	Promoter (1-2kb)	3	107674805	107728857	54053	1	56987	ENST00000429270.1	1885	ENSG00000114439	BBX	BBX high mobility group box domain containing	-0.0816706	-0.300053	0.765597	0.903352	-5.74889	shZNF180	SKMEL147	NA
chr3_107753601_107753770	chr3	107753600	107753770	171	*	Intron (ENST00000415149.6/56987, intron 9 of 16)	3	107776205	107798659	22455	1	56987	ENST00000473542.1	-22435	ENSG00000114439	BBX	BBX high mobility group box domain containing	-0.0688271	-0.293683	0.770427	0.905436	-5.88915	shZNF180	SKMEL147	NA
chr3_107855761_107855980	chr3	107855760	107855980	221	*	Promoter (<=1kb)	3	107841758	107855890	14133	2	151658	ENST00000668484.1	0	ENSG00000241469	LINC00635	long intergenic non-protein coding RNA 635	-0.567469	-2.26032	0.0289738	0.159877	-3.61103	shZNF180	SKMEL147	NA
chr3_107885101_107885250	chr3	107885100	107885250	151	*	Promoter (1-2kb)	3	107883248	107928907	45660	1	285205	ENST00000494231.1	1852	ENSG00000240423	LINC00636	long intergenic non-protein coding RNA 636	0.801578	3.15786	0.00292021	0.0379183	-1.67715	shZNF180	SKMEL147	UP
chr3_107900151_107900540	chr3	107900150	107900540	391	*	Intron (ENST00000649048.1/285205, intron 2 of 3)	3	107883248	107928907	45660	1	285205	ENST00000494231.1	16902	ENSG00000240423	LINC00636	long intergenic non-protein coding RNA 636	-0.200954	-0.858113	0.395636	0.672982	-5.59544	shZNF180	SKMEL147	NA
chr3_107927291_107928510	chr3	107927290	107928510	1221	*	Promoter (<=1kb)	3	107927722	107928527	806	1	285205	ENST00000661824.1	0	ENSG00000240423	LINC00636	long intergenic non-protein coding RNA 636	0.101004	1.01563	0.315543	0.603659	-6.23728	shZNF180	SKMEL147	NA
chr3_107938151_107938490	chr3	107938150	107938490	341	*	Distal Intergenic	3	107927722	107928527	806	1	285205	ENST00000661824.1	10428	ENSG00000240423	LINC00636	long intergenic non-protein coding RNA 636	-0.0057175	-0.022856	0.981872	0.992865	-5.86296	shZNF180	SKMEL147	NA
chr3_107963031_107963370	chr3	107963030	107963370	341	*	Distal Intergenic	3	107927722	107928527	806	1	285205	ENST00000661824.1	35308	ENSG00000240423	LINC00636	long intergenic non-protein coding RNA 636	-0.13339	-0.615491	0.541507	0.777761	-5.84183	shZNF180	SKMEL147	NA
chr3_107985571_107985780	chr3	107985570	107985780	211	*	Distal Intergenic	3	108032456	108039916	7461	2	124906265	ENST00000651058.1	54136	NA	LOC124906265	uncharacterized LOC124906265	-0.185855	-0.743248	0.461414	0.722736	-5.65534	shZNF180	SKMEL147	NA
chr3_107987041_107987750	chr3	107987040	107987750	711	*	Distal Intergenic	3	108032456	108039916	7461	2	124906265	ENST00000651058.1	52166	NA	LOC124906265	uncharacterized LOC124906265	0.0431524	0.357398	0.72256	0.882256	-6.50615	shZNF180	SKMEL147	NA
chr3_107988381_107989010	chr3	107988380	107989010	631	*	Distal Intergenic	3	108032456	108039916	7461	2	124906265	ENST00000651058.1	50906	NA	LOC124906265	uncharacterized LOC124906265	-0.173564	-1.10188	0.276703	0.565435	-5.71423	shZNF180	SKMEL147	NA
chr3_107993171_107993570	chr3	107993170	107993570	401	*	Distal Intergenic	3	108032456	108039916	7461	2	124906265	ENST00000651058.1	46346	NA	LOC124906265	uncharacterized LOC124906265	-0.169569	-0.855355	0.397143	0.674233	-5.79118	shZNF180	SKMEL147	NA
chr3_107999201_107999840	chr3	107999200	107999840	641	*	Distal Intergenic	3	108032456	108039916	7461	2	124906265	ENST00000651058.1	40076	NA	LOC124906265	uncharacterized LOC124906265	-0.241553	-1.83098	0.0741092	0.2776	-4.85161	shZNF180	SKMEL147	NA
chr3_108050981_108051320	chr3	108050980	108051320	341	*	Intron (ENST00000355354.13/961, intron 8 of 8)	3	108043298	108054739	11442	2	961	ENST00000471694.1	3419	ENSG00000196776	CD47	CD47 molecule	-0.0482195	-0.254052	0.800679	0.919423	-6.0965	shZNF180	SKMEL147	NA
chr3_108090421_108091470	chr3	108090420	108091470	1051	*	Promoter (<=1kb)	3	108043091	108091025	47935	2	961	ENST00000355354.13	0	ENSG00000196776	CD47	CD47 molecule	0.138924	1.33375	0.189378	0.464679	-5.81093	shZNF180	SKMEL147	NA
chr3_108117391_108117530	chr3	108117390	108117530	141	*	Distal Intergenic	3	108125821	108138610	12790	1	101929623	ENST00000607746.1	-8291	ENSG00000271856	LINC01215	long intergenic non-protein coding RNA 1215	-0.0480091	-0.181955	0.856482	0.943971	-5.78718	shZNF180	SKMEL147	NA
chr3_108130811_108131830	chr3	108130810	108131830	1021	*	Intron (ENST00000607746.1/101929623, intron 1 of 2)	3	108125821	108138610	12790	1	101929623	ENST00000607746.1	4989	ENSG00000271856	LINC01215	long intergenic non-protein coding RNA 1215	-0.196014	-1.63749	0.1089	0.345217	-5.30506	shZNF180	SKMEL147	NA
chr3_108132391_108132910	chr3	108132390	108132910	521	*	Intron (ENST00000607746.1/101929623, intron 1 of 2)	3	108125821	108138610	12790	1	101929623	ENST00000607746.1	6569	ENSG00000271856	LINC01215	long intergenic non-protein coding RNA 1215	-0.173703	-0.70295	0.485914	0.74018	-5.68611	shZNF180	SKMEL147	NA
chr3_108153411_108153860	chr3	108153410	108153860	451	*	Distal Intergenic	3	108165435	108167176	1742	2	55081	ENST00000468021.1	13316	ENSG00000114446	IFT57	intraflagellar transport 57	-0.10768	-0.528398	0.599967	0.814028	-5.92761	shZNF180	SKMEL147	NA
chr3_108159781_108160300	chr3	108159780	108160300	521	*	Distal Intergenic	3	108165435	108167176	1742	2	55081	ENST00000468021.1	6876	ENSG00000114446	IFT57	intraflagellar transport 57	0.271214	1.61886	0.112863	0.352145	-4.99467	shZNF180	SKMEL147	NA
chr3_108222021_108223140	chr3	108222020	108223140	1121	*	Promoter (<=1kb)	3	108213799	108222360	8562	2	55081	ENST00000465024.1	0	ENSG00000114446	IFT57	intraflagellar transport 57	0.0565741	0.62849	0.533041	0.772056	-6.67072	shZNF180	SKMEL147	NA
chr3_108406521_108407100	chr3	108406520	108407100	581	*	Intron (ENST00000693548.1/22989, intron 32 of 40)	3	108404919	108459433	54515	2	22989	ENST00000478998.5	52333	ENSG00000144821	MYH15	myosin heavy chain 15	0.0402896	0.29713	0.767812	0.90447	-6.38932	shZNF180	SKMEL147	NA
chr3_108420831_108421400	chr3	108420830	108421400	571	*	Exon (ENST00000693548.1/22989, exon 28 of 41)	3	108404919	108459433	54515	2	22989	ENST00000478998.5	38033	ENSG00000144821	MYH15	myosin heavy chain 15	-0.564875	-4.73726	2.42594950842577e-05	0.00159104	2.43029	shZNF180	SKMEL147	DN
chr3_108450481_108450810	chr3	108450480	108450810	331	*	Intron (ENST00000693548.1/22989, intron 21 of 40)	3	108404919	108459433	54515	2	22989	ENST00000478998.5	8623	ENSG00000144821	MYH15	myosin heavy chain 15	-0.476841	-2.81873	0.0072865	0.0682226	-2.71088	shZNF180	SKMEL147	NA
chr3_108462911_108463310	chr3	108462910	108463310	401	*	Promoter (<=1kb)	3	108455807	108461912	6106	2	22989	ENST00000495753.2	-998	ENSG00000144821	MYH15	myosin heavy chain 15	-0.320735	-1.45874	0.151977	0.413044	-4.98327	shZNF180	SKMEL147	NA
chr3_108471991_108472700	chr3	108471990	108472700	711	*	Intron (ENST00000693548.1/22989, intron 12 of 40)	3	108455807	108461912	6106	2	22989	ENST00000495753.2	-10078	ENSG00000144821	MYH15	myosin heavy chain 15	0.0425503	0.469449	0.641144	0.837806	-6.72062	shZNF180	SKMEL147	NA
chr3_108477601_108477850	chr3	108477600	108477850	251	*	Intron (ENST00000693548.1/22989, intron 11 of 40)	3	108380501	108487191	106691	2	22989	ENST00000689784.1	9341	ENSG00000144821	MYH15	myosin heavy chain 15	0.158293	0.753129	0.455517	0.718924	-5.75926	shZNF180	SKMEL147	NA
chr3_108486921_108487220	chr3	108486920	108487220	301	*	Promoter (<=1kb)	3	108380501	108487191	106691	2	22989	ENST00000689784.1	0	ENSG00000144821	MYH15	myosin heavy chain 15	-0.263738	-1.34654	0.185256	0.45966	-5.22441	shZNF180	SKMEL147	NA
chr3_108488541_108489020	chr3	108488540	108489020	481	*	Promoter (1-2kb)	3	108380501	108487191	106691	2	22989	ENST00000689784.1	-1349	ENSG00000144821	MYH15	myosin heavy chain 15	-0.190984	-1.11536	0.270955	0.559279	-5.61927	shZNF180	SKMEL147	NA
chr3_108489831_108489990	chr3	108489830	108489990	161	*	Promoter (2-3kb)	3	108380501	108487191	106691	2	22989	ENST00000689784.1	-2639	ENSG00000144821	MYH15	myosin heavy chain 15	-0.043964	-0.161492	0.87247	0.950597	-5.78407	shZNF180	SKMEL147	NA
chr3_108493921_108494270	chr3	108493920	108494270	351	*	Intron (ENST00000693548.1/22989, intron 7 of 40)	3	108380501	108487191	106691	2	22989	ENST00000689784.1	-6729	ENSG00000144821	MYH15	myosin heavy chain 15	-0.103092	-0.550945	0.584551	0.804646	-5.9756	shZNF180	SKMEL147	NA
chr3_108589081_108590180	chr3	108589080	108590180	1101	*	Promoter (<=1kb)	3	108585705	108589375	3671	2	57650	ENST00000625495.1	0	ENSG00000163507	CIP2A	cellular inhibitor of PP2A	0.109204	1.29234	0.203212	0.481985	-6.0815	shZNF180	SKMEL147	NA
chr3_108662281_108662560	chr3	108662280	108662560	281	*	Intron (ENST00000495008.5/9666, intron 20 of 30)	3	108602851	108691387	88537	1	9666	ENST00000463306.1	59429	ENSG00000198919	DZIP3	DAZ interacting zinc finger protein 3	0.0246268	0.0911731	0.927783	0.972705	-5.79487	shZNF180	SKMEL147	NA
chr3_108698431_108698700	chr3	108698430	108698700	271	*	Distal Intergenic	3	108743424	108757015	13592	2	105374034	ENST00000482939.1	58315	NA	LOC105374034	uncharacterized LOC105374034	0.554455	1.85068	0.0711624	0.271327	-4.28794	shZNF180	SKMEL147	NA
chr3_108804291_108805160	chr3	108804290	108805160	871	*	Distal Intergenic	3	108822770	108847338	24569	1	50852	ENST00000484927.5	-17610	ENSG00000163519	TRAT1	T cell receptor associated transmembrane adaptor 1	-0.0106966	-0.108203	0.914343	0.967495	-6.73271	shZNF180	SKMEL147	NA
chr3_108818331_108818690	chr3	108818330	108818690	361	*	Distal Intergenic	3	108822770	108847338	24569	1	50852	ENST00000484927.5	-4080	ENSG00000163519	TRAT1	T cell receptor associated transmembrane adaptor 1	0.0434011	0.233056	0.816835	0.926663	-6.1306	shZNF180	SKMEL147	NA
chr3_108863281_108863850	chr3	108863280	108863850	571	*	Distal Intergenic	3	108822859	108839325	16467	1	50852	ENST00000478830.1	40421	ENSG00000163519	TRAT1	T cell receptor associated transmembrane adaptor 1	0.0785439	0.636035	0.528159	0.768775	-6.3305	shZNF180	SKMEL147	NA
chr3_108877861_108878350	chr3	108877860	108878350	491	*	Distal Intergenic	3	108822859	108839325	16467	1	50852	ENST00000478830.1	55001	ENSG00000163519	TRAT1	T cell receptor associated transmembrane adaptor 1	-0.00124349	-0.00890812	0.992934	0.997232	-6.42878	shZNF180	SKMEL147	NA
chr3_108914961_108915460	chr3	108914960	108915460	501	*	Intron (ENST00000393963.7/9626, intron 3 of 3)	3	108907792	108953762	45971	2	9626	ENST00000393963.7	38302	ENSG00000138472	GUCA1C	guanylate cyclase activator 1C	0.257897	1.44121	0.156842	0.420032	-5.175	shZNF180	SKMEL147	NA
chr3_108917481_108917900	chr3	108917480	108917900	421	*	Intron (ENST00000393963.7/9626, intron 2 of 3)	3	108907792	108953762	45971	2	9626	ENST00000393963.7	35862	ENSG00000138472	GUCA1C	guanylate cyclase activator 1C	-0.13671	-0.625709	0.534847	0.773209	-5.85611	shZNF180	SKMEL147	NA
chr3_108941001_108941220	chr3	108941000	108941220	221	*	Intron (ENST00000393963.7/9626, intron 1 of 3)	3	108907792	108953762	45971	2	9626	ENST00000393963.7	12542	ENSG00000138472	GUCA1C	guanylate cyclase activator 1C	0.464279	1.62568	0.1114	0.349564	-4.59538	shZNF180	SKMEL147	NA
chr3_108946451_108946880	chr3	108946450	108946880	431	*	Intron (ENST00000393963.7/9626, intron 1 of 3)	3	108907792	108953762	45971	2	9626	ENST00000393963.7	6882	ENSG00000138472	GUCA1C	guanylate cyclase activator 1C	-0.0920722	-0.593664	0.555879	0.787018	-6.17426	shZNF180	SKMEL147	NA
chr3_109021641_109021850	chr3	109021640	109021850	211	*	Promoter (2-3kb)	3	109018909	109019116	208	2	124906382	ENST00000408706.2	-2524	ENSG00000221633	LOC124906382	small nucleolar RNA U3	0.0372079	0.138188	0.890743	0.957568	-5.81772	shZNF180	SKMEL147	NA
chr3_109023801_109023940	chr3	109023800	109023940	141	*	Intron (ENST00000232603.10/27136, intron 17 of 27)	3	109018909	109019116	208	2	124906382	ENST00000408706.2	-4684	ENSG00000221633	LOC124906382	small nucleolar RNA U3	0.0258204	0.0906198	0.92822	0.972804	-5.77818	shZNF180	SKMEL147	NA
chr3_109050711_109050850	chr3	109050710	109050850	141	*	Intron (ENST00000232603.10/27136, intron 14 of 27)	3	109018909	109019116	208	2	124906382	ENST00000408706.2	-31594	ENSG00000221633	LOC124906382	small nucleolar RNA U3	-0.359578	-1.23081	0.225153	0.509049	-5.09615	shZNF180	SKMEL147	NA
chr3_109081731_109082420	chr3	109081730	109082420	691	*	Intron (ENST00000232603.10/27136, intron 8 of 27)	3	109101456	109110342	8887	1	100506506	ENST00000480826.1	-19036	ENSG00000239314	MORC1-AS1	MORC1 antisense RNA 1	1.19357423269406e-05	9.18697777969926e-05	0.999927	0.999971	-6.47436	shZNF180	SKMEL147	NA
chr3_109098391_109098530	chr3	109098390	109098530	141	*	Promoter (2-3kb)	3	109101456	109110342	8887	1	100506506	ENST00000480826.1	-2926	ENSG00000239314	MORC1-AS1	MORC1 antisense RNA 1	-0.206959	-0.776239	0.4419	0.709191	-5.5592	shZNF180	SKMEL147	NA
chr3_109133271_109133480	chr3	109133270	109133480	211	*	Intron (ENST00000479039.3/401081, intron 1 of 2)	3	109136714	109150123	13410	1	401081	ENST00000467240.1	-3234	ENSG00000241224	C3orf85	chromosome 3 open reading frame 85	-0.297646	-1.17283	0.247384	0.534315	-5.22602	shZNF180	SKMEL147	NA
chr3_109155061_109155290	chr3	109155060	109155290	231	*	Distal Intergenic	3	109148253	109150364	2112	1	401081	ENST00000619765.1	6807	ENSG00000241224	C3orf85	chromosome 3 open reading frame 85	-0.0625862	-0.278812	0.781739	0.910738	-5.92397	shZNF180	SKMEL147	NA
chr3_109195711_109196310	chr3	109195710	109196310	601	*	Intron (ENST00000648541.1/677779, intron 3 of 3)	3	109178151	109185257	7107	1	677779	ENST00000494582.2	17559	ENSG00000214381	LINC00488	long intergenic non-protein coding RNA 488	-0.140517	-1.0512	0.299099	0.588248	-5.93165	shZNF180	SKMEL147	NA
chr3_109257161_109257800	chr3	109257160	109257800	641	*	Distal Intergenic	3	109293788	109316517	22730	2	151871	ENST00000478945.1	58717	ENSG00000163530	DPPA2	developmental pluripotency associated 2	-0.0196372	-0.159674	0.873893	0.951179	-6.5285	shZNF180	SKMEL147	NA
chr3_109275861_109276050	chr3	109275860	109276050	191	*	Distal Intergenic	3	109293788	109316517	22730	2	151871	ENST00000478945.1	40467	ENSG00000163530	DPPA2	developmental pluripotency associated 2	0.0278438	0.135192	0.893097	0.958582	-6.05268	shZNF180	SKMEL147	NA
chr3_109412951_109413490	chr3	109412950	109413490	541	*	Promoter (2-3kb)	3	109410162	109419017	8856	1	401082	ENST00000489670.1	2788	ENSG00000228980	LINC01205	long intergenic non-protein coding RNA 1205	0.232621	1.48433	0.145089	0.402958	-5.23179	shZNF180	SKMEL147	NA
chr3_109532351_109532740	chr3	109532350	109532740	391	*	Intron (ENST00000663929.1/401082, intron 3 of 5)	3	109602828	109602897	70	1	100616129	ENST00000583183.1	-70088	ENSG00000265956	MIR4445	microRNA 4445	-0.475493	-2.43814	0.0190143	0.123852	-3.42311	shZNF180	SKMEL147	NA
chr3_109533021_109533170	chr3	109533020	109533170	151	*	Intron (ENST00000663929.1/401082, intron 3 of 5)	3	109602828	109602897	70	1	100616129	ENST00000583183.1	-69658	ENSG00000265956	MIR4445	microRNA 4445	-0.01297	-0.046835	0.962864	0.985988	-5.75496	shZNF180	SKMEL147	NA
chr3_109548601_109548920	chr3	109548600	109548920	321	*	Intron (ENST00000663929.1/401082, intron 3 of 5)	3	109602828	109602897	70	1	100616129	ENST00000583183.1	-53908	ENSG00000265956	MIR4445	microRNA 4445	-0.225283	-1.1664	0.249947	0.537038	-5.46634	shZNF180	SKMEL147	NA
chr3_109559261_109559920	chr3	109559260	109559920	661	*	Intron (ENST00000663929.1/401082, intron 3 of 5)	3	109602828	109602897	70	1	100616129	ENST00000583183.1	-42908	ENSG00000265956	MIR4445	microRNA 4445	-0.100302	-0.809134	0.422938	0.695225	-6.19154	shZNF180	SKMEL147	NA
chr3_109640051_109640520	chr3	109640050	109640520	471	*	Intron (ENST00000663929.1/401082, intron 3 of 5)	3	109648107	109810861	162755	1	124906267	ENST00000485384.1	-7587	NA	LOC124906267	uncharacterized LOC124906267	-0.163045	-1.15911	0.252872	0.540486	-5.75352	shZNF180	SKMEL147	NA
chr3_109643571_109644060	chr3	109643570	109644060	491	*	Intron (ENST00000663929.1/401082, intron 3 of 5)	3	109648107	109810861	162755	1	124906267	ENST00000485384.1	-4047	NA	LOC124906267	uncharacterized LOC124906267	0.297384	1.86553	0.0690083	0.266927	-4.62577	shZNF180	SKMEL147	NA
chr3_109685231_109685980	chr3	109685230	109685980	751	*	Intron (ENST00000663929.1/401082, intron 5 of 5)	3	109648107	109810861	162755	1	124906267	ENST00000485384.1	37123	NA	LOC124906267	uncharacterized LOC124906267	0.197692	1.83408	0.0736381	0.276529	-5.04192	shZNF180	SKMEL147	NA
chr3_109702351_109702590	chr3	109702350	109702590	241	*	Intron (ENST00000663929.1/401082, intron 5 of 5)	3	109648107	109810861	162755	1	124906267	ENST00000485384.1	54243	NA	LOC124906267	uncharacterized LOC124906267	0.0518386	0.234915	0.815401	0.925968	-5.94523	shZNF180	SKMEL147	NA
chr3_109732031_109732160	chr3	109732030	109732160	131	*	Intron (ENST00000485384.1/124906267, intron 1 of 2)	3	109648107	109810861	162755	1	124906267	ENST00000485384.1	83923	NA	LOC124906267	uncharacterized LOC124906267	0.234025	0.877002	0.385408	0.664544	-5.44923	shZNF180	SKMEL147	NA
chr3_109806861_109807480	chr3	109806860	109807480	621	*	Intron (ENST00000485384.1/124906267, intron 2 of 2)	3	109648107	109810861	162755	1	124906267	ENST00000485384.1	158753	NA	LOC124906267	uncharacterized LOC124906267	0.0424422	0.379917	0.705896	0.873628	-6.55924	shZNF180	SKMEL147	NA
chr3_109875291_109875650	chr3	109875290	109875650	361	*	Distal Intergenic	3	109648107	109810861	162755	1	124906267	ENST00000485384.1	227183	NA	LOC124906267	uncharacterized LOC124906267	-0.658877	-2.66696	0.0107781	0.0870695	-2.79213	shZNF180	SKMEL147	NA
chr3_109927101_109927640	chr3	109927100	109927640	541	*	Distal Intergenic	3	109648107	109810861	162755	1	124906267	ENST00000485384.1	278993	NA	LOC124906267	uncharacterized LOC124906267	0.111272	1.1896	0.240798	0.526969	-6.1049	shZNF180	SKMEL147	NA
chr3_109985991_109986240	chr3	109985990	109986240	251	*	Distal Intergenic	3	109648107	109810861	162755	1	124906267	ENST00000485384.1	337883	NA	LOC124906267	uncharacterized LOC124906267	-0.218343	-0.990868	0.327349	0.61475	-5.51191	shZNF180	SKMEL147	NA
chr3_110027411_110027830	chr3	110027410	110027830	421	*	Distal Intergenic	3	109648107	109810861	162755	1	124906267	ENST00000485384.1	379303	NA	LOC124906267	uncharacterized LOC124906267	-0.329639	-1.81862	0.076009	0.281777	-4.60228	shZNF180	SKMEL147	NA
chr3_110153991_110154150	chr3	110153990	110154150	161	*	Distal Intergenic	3	109648107	109810861	162755	1	124906267	ENST00000485384.1	505883	NA	LOC124906267	uncharacterized LOC124906267	-0.0444161	-0.154472	0.877968	0.952644	-5.77684	shZNF180	SKMEL147	NA
chr3_110327861_110328200	chr3	110327860	110328200	341	*	Distal Intergenic	3	110892140	110893476	1337	2	151760	ENST00000383686.3	565276	NA	LOC151760	putative uncharacterized protein LOC151760	-0.628758	-2.94531	0.00521169	0.0550273	-2.22509	shZNF180	SKMEL147	NA
chr3_110343431_110343730	chr3	110343430	110343730	301	*	Distal Intergenic	3	110892140	110893476	1337	2	151760	ENST00000383686.3	549746	NA	LOC151760	putative uncharacterized protein LOC151760	-0.250722	-1.20924	0.233244	0.518539	-5.34183	shZNF180	SKMEL147	NA
chr3_110413821_110414240	chr3	110413820	110414240	421	*	Distal Intergenic	3	110892140	110893476	1337	2	151760	ENST00000383686.3	479236	NA	LOC151760	putative uncharacterized protein LOC151760	0.215968	1.18974	0.240741	0.526924	-5.48543	shZNF180	SKMEL147	NA
chr3_110414881_110415300	chr3	110414880	110415300	421	*	Distal Intergenic	3	110892140	110893476	1337	2	151760	ENST00000383686.3	478176	NA	LOC151760	putative uncharacterized protein LOC151760	0.150952	0.852457	0.398732	0.675343	-5.84828	shZNF180	SKMEL147	NA
chr3_110420081_110420630	chr3	110420080	110420630	551	*	Distal Intergenic	3	110892140	110893476	1337	2	151760	ENST00000383686.3	472846	NA	LOC151760	putative uncharacterized protein LOC151760	0.156583	0.906933	0.369548	0.650904	-5.80635	shZNF180	SKMEL147	NA
chr3_110521091_110521380	chr3	110521090	110521380	291	*	Distal Intergenic	3	110892140	110893476	1337	2	151760	ENST00000383686.3	372096	NA	LOC151760	putative uncharacterized protein LOC151760	-0.216443	-1.14121	0.26016	0.547877	-5.49324	shZNF180	SKMEL147	NA
chr3_110526721_110527000	chr3	110526720	110527000	281	*	Distal Intergenic	3	110892140	110893476	1337	2	151760	ENST00000383686.3	366476	NA	LOC151760	putative uncharacterized protein LOC151760	-0.0717896	-0.426569	0.671843	0.855361	-6.13378	shZNF180	SKMEL147	NA
chr3_110527341_110527680	chr3	110527340	110527680	341	*	Exon (ENST00000474711.1/ENST00000474711.1, exon 4 of 4)	3	110892140	110893476	1337	2	151760	ENST00000383686.3	365796	NA	LOC151760	putative uncharacterized protein LOC151760	-0.16915	-1.30367	0.199353	0.477078	-5.64521	shZNF180	SKMEL147	NA
chr3_110562611_110562990	chr3	110562610	110562990	381	*	Distal Intergenic	3	110892140	110893476	1337	2	151760	ENST00000383686.3	330486	NA	LOC151760	putative uncharacterized protein LOC151760	-0.195745	-1.11298	0.271964	0.560399	-5.6076	shZNF180	SKMEL147	NA
chr3_110568251_110568750	chr3	110568250	110568750	501	*	Distal Intergenic	3	110892140	110893476	1337	2	151760	ENST00000383686.3	324726	NA	LOC151760	putative uncharacterized protein LOC151760	-0.243543	-1.67873	0.100531	0.330478	-5.06481	shZNF180	SKMEL147	NA
chr3_110576941_110577410	chr3	110576940	110577410	471	*	Distal Intergenic	3	110892140	110893476	1337	2	151760	ENST00000383686.3	316066	NA	LOC151760	putative uncharacterized protein LOC151760	-0.00320162	-0.028058	0.977747	0.991771	-6.60434	shZNF180	SKMEL147	NA
chr3_110599221_110599380	chr3	110599220	110599380	161	*	Distal Intergenic	3	110892140	110893476	1337	2	151760	ENST00000383686.3	294096	NA	LOC151760	putative uncharacterized protein LOC151760	-0.406413	-1.48534	0.144821	0.402468	-4.81114	shZNF180	SKMEL147	NA
chr3_110773371_110773920	chr3	110773370	110773920	551	*	Distal Intergenic	3	110892140	110893476	1337	2	151760	ENST00000383686.3	119556	NA	LOC151760	putative uncharacterized protein LOC151760	0.473018	4.02129	0.000232159	0.00735167	0.254588	shZNF180	SKMEL147	UP
chr3_110814131_110815350	chr3	110814130	110815350	1221	*	Distal Intergenic	3	110892140	110893476	1337	2	151760	ENST00000383686.3	78126	NA	LOC151760	putative uncharacterized protein LOC151760	0.218499	2.46582	0.017779	0.119003	-4.00463	shZNF180	SKMEL147	NA
chr3_110821641_110821810	chr3	110821640	110821810	171	*	Distal Intergenic	3	110892140	110893476	1337	2	151760	ENST00000383686.3	71666	NA	LOC151760	putative uncharacterized protein LOC151760	-0.306014	-1.13921	0.260986	0.548813	-5.20217	shZNF180	SKMEL147	NA
chr3_110928131_110928550	chr3	110928130	110928550	421	*	Intron (ENST00000485473.2/151760, intron 2 of 4)	3	110892140	110893476	1337	2	151760	ENST00000383686.3	-34654	NA	LOC151760	putative uncharacterized protein LOC151760	-0.244713	-1.58565	0.12022	0.364101	-5.13701	shZNF180	SKMEL147	NA
chr3_111071061_111072360	chr3	111071060	111072360	1301	*	Promoter (<=1kb)	3	111045328	111071357	26030	2	100506555	ENST00000690883.1	0	NA	NECTIN3-AS1	NECTIN3 antisense RNA 1	0.251453	3.19194	0.00265628	0.0356921	-2.35022	shZNF180	SKMEL147	UP
chr3_111073281_111073410	chr3	111073280	111073410	131	*	Promoter (<=1kb)	3	111073416	111118791	45376	1	25945	ENST00000470618.1	-6	ENSG00000177707	NECTIN3	nectin cell adhesion molecule 3	-0.23207	-0.79307	0.432135	0.701899	-5.52008	shZNF180	SKMEL147	NA
chr3_111080491_111080750	chr3	111080490	111080750	261	*	Intron (ENST00000491525.5/25945, intron 1 of 2)	3	111074895	111112117	37223	1	25945	ENST00000478327.1	5595	ENSG00000177707	NECTIN3	nectin cell adhesion molecule 3	0.358549	1.48854	0.14398	0.401191	-4.88364	shZNF180	SKMEL147	NA
chr3_111081141_111081480	chr3	111081140	111081480	341	*	Intron (ENST00000491525.5/25945, intron 1 of 2)	3	111074895	111112117	37223	1	25945	ENST00000478327.1	6245	ENSG00000177707	NECTIN3	nectin cell adhesion molecule 3	0.183588	1.12509	0.266854	0.554858	-5.66857	shZNF180	SKMEL147	NA
chr3_111151401_111151870	chr3	111151400	111151870	471	*	Intron (ENST00000493615.5/25945, intron 7 of 8)	3	111192351	111275563	83213	1	105374038	ENST00000485506.1	-40481	NA	LOC105374038	uncharacterized LOC105374038	0.12457	0.758384	0.4524	0.716864	-5.99812	shZNF180	SKMEL147	NA
chr3_111227151_111227700	chr3	111227150	111227700	551	*	Intron (ENST00000485506.1/105374038, intron 1 of 1)	3	111192351	111275563	83213	1	105374038	ENST00000485506.1	34799	NA	LOC105374038	uncharacterized LOC105374038	-0.569345	-2.92677	0.00547643	0.0569324	-2.3206	shZNF180	SKMEL147	NA
chr3_111237331_111237610	chr3	111237330	111237610	281	*	Intron (ENST00000485506.1/105374038, intron 1 of 1)	3	111192351	111275563	83213	1	105374038	ENST00000485506.1	44979	NA	LOC105374038	uncharacterized LOC105374038	-0.363779	-1.30908	0.19753	0.4748	-5.03617	shZNF180	SKMEL147	NA
chr3_111246951_111247480	chr3	111246950	111247480	531	*	Intron (ENST00000485506.1/105374038, intron 1 of 1)	3	111292719	111542302	249584	1	105374039	ENST00000460744.1	-45239	NA	LOC105374039	uncharacterized LOC105374039	0.0370581	0.258014	0.79764	0.91813	-6.34826	shZNF180	SKMEL147	NA
chr3_111252671_111253180	chr3	111252670	111253180	511	*	Intron (ENST00000485506.1/105374038, intron 1 of 1)	3	111292719	111542302	249584	1	105374039	ENST00000460744.1	-39539	NA	LOC105374039	uncharacterized LOC105374039	-0.302831	-1.762	0.0852495	0.300509	-4.73977	shZNF180	SKMEL147	NA
chr3_111260931_111261160	chr3	111260930	111261160	231	*	Intron (ENST00000485506.1/105374038, intron 1 of 1)	3	111292719	111542302	249584	1	105374039	ENST00000460744.1	-31559	NA	LOC105374039	uncharacterized LOC105374039	-0.496043	-1.93995	0.0590302	0.244323	-4.16579	shZNF180	SKMEL147	NA
chr3_111338061_111338460	chr3	111338060	111338460	401	*	Intron (ENST00000460744.1/105374039, intron 1 of 4)	3	111292719	111542302	249584	1	105374039	ENST00000460744.1	45341	NA	LOC105374039	uncharacterized LOC105374039	0.0734692	0.411468	0.682794	0.861473	-6.09691	shZNF180	SKMEL147	NA
chr3_111531481_111531810	chr3	111531480	111531810	331	*	Intron (ENST00000460744.1/105374039, intron 3 of 4)	3	111542150	111607078	64929	1	10225	ENST00000438817.6	-10340	ENSG00000153283	CD96	CD96 molecule	-1.00807	-4.36728	7.90223069450674e-05	0.00358655	1.4697	shZNF180	SKMEL147	DN
chr3_111534631_111535180	chr3	111534630	111535180	551	*	Intron (ENST00000460744.1/105374039, intron 3 of 4)	3	111542150	111607078	64929	1	10225	ENST00000438817.6	-6970	ENSG00000153283	CD96	CD96 molecule	-0.116276	-0.775249	0.442478	0.709576	-6.04808	shZNF180	SKMEL147	NA
chr3_111538691_111538890	chr3	111538690	111538890	201	*	Intron (ENST00000460744.1/105374039, intron 3 of 4)	3	111542150	111607078	64929	1	10225	ENST00000438817.6	-3260	ENSG00000153283	CD96	CD96 molecule	-0.0845389	-0.31299	0.755816	0.898907	-5.74913	shZNF180	SKMEL147	NA
chr3_111539741_111540010	chr3	111539740	111540010	271	*	Promoter (2-3kb)	3	111542150	111607078	64929	1	10225	ENST00000438817.6	-2140	ENSG00000153283	CD96	CD96 molecule	-0.0786405	-0.30482	0.761988	0.901654	-5.86023	shZNF180	SKMEL147	NA
chr3_111541891_111542320	chr3	111541890	111542320	431	*	Promoter (<=1kb)	3	111542150	111607078	64929	1	10225	ENST00000438817.6	0	ENSG00000153283	CD96	CD96 molecule	0.38395	2.64887	0.0112843	0.0896591	-3.16657	shZNF180	SKMEL147	NA
chr3_111577731_111578260	chr3	111577730	111578260	531	*	Intron (ENST00000438817.6/10225, intron 3 of 7)	3	111567581	111579459	11879	1	10225	ENST00000465428.1	10149	ENSG00000153283	CD96	CD96 molecule	0.0476695	0.341418	0.734469	0.888446	-6.3564	shZNF180	SKMEL147	NA
chr3_111581991_111582530	chr3	111581990	111582530	541	*	Intron (ENST00000438817.6/10225, intron 4 of 7)	3	111592900	111595346	2447	2	79413	ENST00000317012.5	12816	ENSG00000177494	ZBED2	zinc finger BED-type containing 2	-0.0200034	-0.141997	0.887752	0.956406	-6.39692	shZNF180	SKMEL147	NA
chr3_111594191_111594630	chr3	111594190	111594630	441	*	Promoter (<=1kb)	3	111592900	111595346	2447	2	79413	ENST00000317012.5	716	ENSG00000177494	ZBED2	zinc finger BED-type containing 2	-0.714177	-3.60803	0.000805444	0.0166642	-0.60446	shZNF180	SKMEL147	DN
chr3_111666161_111666520	chr3	111666160	111666520	361	*	Distal Intergenic	3	111674676	111727007	52332	1	257068	ENST00000636933.2	-8156	ENSG00000240891	PLCXD2	phosphatidylinositol specific phospholipase C X domain containing 2	0.00787997	0.0313582	0.97513	0.990829	-5.86909	shZNF180	SKMEL147	NA
chr3_111669011_111669230	chr3	111669010	111669230	221	*	Distal Intergenic	3	111674676	111727007	52332	1	257068	ENST00000636933.2	-5446	ENSG00000240891	PLCXD2	phosphatidylinositol specific phospholipase C X domain containing 2	0.0858606	0.447652	0.656674	0.847282	-6.01205	shZNF180	SKMEL147	NA
chr3_111669801_111670530	chr3	111669800	111670530	731	*	Distal Intergenic	3	111674676	111727007	52332	1	257068	ENST00000636933.2	-4146	ENSG00000240891	PLCXD2	phosphatidylinositol specific phospholipase C X domain containing 2	0.130068	0.986105	0.329653	0.616638	-5.98663	shZNF180	SKMEL147	NA
chr3_111674201_111675060	chr3	111674200	111675060	861	*	Promoter (<=1kb)	3	111674676	111727007	52332	1	257068	ENST00000636933.2	0	ENSG00000240891	PLCXD2	phosphatidylinositol specific phospholipase C X domain containing 2	0.0785504	0.87998	0.383811	0.663239	-6.45783	shZNF180	SKMEL147	NA
chr3_111676511_111677230	chr3	111676510	111677230	721	*	Promoter (<=1kb)	3	111676736	111677433	698	2	100874115	ENST00000493131.1	203	NA	PLCXD2-AS1	PLCXD2 antisense RNA 1	-0.0171282	-0.145061	0.885347	0.955346	-6.58733	shZNF180	SKMEL147	NA
chr3_111690271_111690700	chr3	111690270	111690700	431	*	Promoter (<=1kb)	3	111691348	111708251	16904	1	257068	ENST00000468174.1	-648	ENSG00000240891	PLCXD2	phosphatidylinositol specific phospholipase C X domain containing 2	-0.362948	-2.24784	0.0298224	0.162747	-3.90956	shZNF180	SKMEL147	NA
chr3_111691401_111691600	chr3	111691400	111691600	201	*	Promoter (<=1kb)	3	111691348	111708251	16904	1	257068	ENST00000468174.1	52	ENSG00000240891	PLCXD2	phosphatidylinositol specific phospholipase C X domain containing 2	0.412175	1.65051	0.106199	0.340601	-4.63823	shZNF180	SKMEL147	NA
chr3_111695521_111696120	chr3	111695520	111696120	601	*	Intron (ENST00000636933.2/257068, intron 1 of 3)	3	111691348	111708251	16904	1	257068	ENST00000468174.1	4172	ENSG00000240891	PLCXD2	phosphatidylinositol specific phospholipase C X domain containing 2	-0.354718	-2.36874	0.0224595	0.137063	-3.80416	shZNF180	SKMEL147	NA
chr3_111714411_111714640	chr3	111714410	111714640	231	*	Intron (ENST00000636933.2/257068, intron 3 of 3)	3	111732461	111778458	45998	1	90102	ENST00000474484.1	-17821	ENSG00000144824	PHLDB2	pleckstrin homology like domain family B member 2	0.10231	0.399922	0.691214	0.865824	-5.78872	shZNF180	SKMEL147	NA
chr3_111715911_111716210	chr3	111715910	111716210	301	*	Intron (ENST00000636933.2/257068, intron 3 of 3)	3	111732461	111778458	45998	1	90102	ENST00000474484.1	-16251	ENSG00000144824	PHLDB2	pleckstrin homology like domain family B member 2	-0.00166207	-0.00675811	0.994639	0.997849	-5.91405	shZNF180	SKMEL147	NA
chr3_111717381_111717890	chr3	111717380	111717890	511	*	Intron (ENST00000636933.2/257068, intron 3 of 3)	3	111732461	111778458	45998	1	90102	ENST00000474484.1	-14571	ENSG00000144824	PHLDB2	pleckstrin homology like domain family B member 2	-0.386158	-2.21686	0.0320263	0.16992	-3.9233	shZNF180	SKMEL147	NA
chr3_111729571_111729770	chr3	111729570	111729770	201	*	Promoter (2-3kb)	3	111732461	111778458	45998	1	90102	ENST00000474484.1	-2691	ENSG00000144824	PHLDB2	pleckstrin homology like domain family B member 2	0.00449101	0.0178376	0.985852	0.994373	-5.84272	shZNF180	SKMEL147	NA
chr3_111735181_111735750	chr3	111735180	111735750	571	*	Promoter (2-3kb)	3	111732497	111976267	243771	1	90102	ENST00000393923.7	2683	ENSG00000144824	PHLDB2	pleckstrin homology like domain family B member 2	0.283082	2.4103	0.0203342	0.128948	-3.85644	shZNF180	SKMEL147	NA
chr3_111737731_111738000	chr3	111737730	111738000	271	*	Intron (ENST00000393934.7/257068, intron 3 of 3)	3	111732497	111976267	243771	1	90102	ENST00000393923.7	5233	ENSG00000144824	PHLDB2	pleckstrin homology like domain family B member 2	0.107403	0.441526	0.661067	0.849696	-5.86511	shZNF180	SKMEL147	NA
chr3_111739241_111739800	chr3	111739240	111739800	561	*	Intron (ENST00000393934.7/257068, intron 3 of 3)	3	111732497	111976267	243771	1	90102	ENST00000393923.7	6743	ENSG00000144824	PHLDB2	pleckstrin homology like domain family B member 2	0.09084	0.752367	0.455971	0.719219	-6.27168	shZNF180	SKMEL147	NA
chr3_111747511_111747950	chr3	111747510	111747950	441	*	Intron (ENST00000393934.7/257068, intron 3 of 3)	3	111732497	111976267	243771	1	90102	ENST00000393923.7	15013	ENSG00000144824	PHLDB2	pleckstrin homology like domain family B member 2	-0.669898	-4.41727	6.7473962197029e-05	0.00321396	1.57932	shZNF180	SKMEL147	DN
chr3_111761331_111761770	chr3	111761330	111761770	441	*	Intron (ENST00000393934.7/257068, intron 3 of 3)	3	111732497	111976267	243771	1	90102	ENST00000393923.7	28833	ENSG00000144824	PHLDB2	pleckstrin homology like domain family B member 2	-0.0357942	-0.18747	0.852183	0.942366	-6.12529	shZNF180	SKMEL147	NA
chr3_111768451_111769130	chr3	111768450	111769130	681	*	Intron (ENST00000393934.7/257068, intron 3 of 3)	3	111732497	111976267	243771	1	90102	ENST00000393923.7	35953	ENSG00000144824	PHLDB2	pleckstrin homology like domain family B member 2	0.36253	3.05753	0.00384805	0.0453567	-2.36524	shZNF180	SKMEL147	UP
chr3_111803111_111803610	chr3	111803110	111803610	501	*	Intron (ENST00000393934.7/257068, intron 3 of 3)	3	111859180	111976515	117336	1	90102	ENST00000412622.5	-55570	ENSG00000144824	PHLDB2	pleckstrin homology like domain family B member 2	0.56264	3.39717	0.00148675	0.024663	-1.26382	shZNF180	SKMEL147	UP
chr3_111810891_111811310	chr3	111810890	111811310	421	*	Intron (ENST00000393934.7/257068, intron 3 of 3)	3	111859180	111976515	117336	1	90102	ENST00000412622.5	-47870	ENSG00000144824	PHLDB2	pleckstrin homology like domain family B member 2	-0.102471	-0.491257	0.625768	0.829259	-5.93386	shZNF180	SKMEL147	NA
chr3_111846851_111847080	chr3	111846850	111847080	231	*	Intron (ENST00000393923.7/90102, intron 2 of 17)	3	111859180	111976515	117336	1	90102	ENST00000412622.5	-12100	ENSG00000144824	PHLDB2	pleckstrin homology like domain family B member 2	-0.184644	-0.847186	0.40163	0.677715	-5.64171	shZNF180	SKMEL147	NA
chr3_111851511_111851990	chr3	111851510	111851990	481	*	Intron (ENST00000393923.7/90102, intron 2 of 17)	3	111859180	111976515	117336	1	90102	ENST00000412622.5	-7190	ENSG00000144824	PHLDB2	pleckstrin homology like domain family B member 2	0.526207	3.26566	0.00216065	0.0313	-1.58688	shZNF180	SKMEL147	UP
chr3_111859051_111859890	chr3	111859050	111859890	841	*	Promoter (<=1kb)	3	111859180	111976515	117336	1	90102	ENST00000412622.5	0	ENSG00000144824	PHLDB2	pleckstrin homology like domain family B member 2	0.213036	1.76385	0.0849333	0.299882	-5.05799	shZNF180	SKMEL147	NA
chr3_111860391_111860890	chr3	111860390	111860890	501	*	Promoter (<=1kb)	3	111835723	111860730	25008	2	105374040	ENST00000653101.1	0	NA	LOC105374040	uncharacterized LOC105374040	-0.364673	-2.59578	0.0128984	0.097753	-3.2979	shZNF180	SKMEL147	NA
chr3_111864831_111865490	chr3	111864830	111865490	661	*	Intron (ENST00000393923.7/90102, intron 2 of 17)	3	111835723	111860730	25008	2	105374040	ENST00000653101.1	-4100	NA	LOC105374040	uncharacterized LOC105374040	0.384918	2.11647	0.0401917	0.195043	-4.11871	shZNF180	SKMEL147	NA
chr3_111895041_111895360	chr3	111895040	111895360	321	*	Intron (ENST00000393923.7/90102, intron 3 of 17)	3	111884718	111952613	67896	1	90102	ENST00000478733.6	10322	ENSG00000144824	PHLDB2	pleckstrin homology like domain family B member 2	-0.704882	-3.02485	0.00420591	0.0479267	-2.01194	shZNF180	SKMEL147	DN
chr3_111902971_111903500	chr3	111902970	111903500	531	*	Intron (ENST00000393923.7/90102, intron 3 of 17)	3	111911610	111976465	64856	1	90102	ENST00000495180.1	-8110	ENSG00000144824	PHLDB2	pleckstrin homology like domain family B member 2	-0.0807925	-0.680106	0.50012	0.750425	-6.33913	shZNF180	SKMEL147	NA
chr3_111904711_111905090	chr3	111904710	111905090	381	*	Intron (ENST00000393923.7/90102, intron 3 of 17)	3	111911610	111976465	64856	1	90102	ENST00000495180.1	-6520	ENSG00000144824	PHLDB2	pleckstrin homology like domain family B member 2	-0.490993	-2.80284	0.00759543	0.0700393	-2.72247	shZNF180	SKMEL147	NA
chr3_111910851_111911130	chr3	111910850	111911130	281	*	Promoter (<=1kb)	3	111911610	111976465	64856	1	90102	ENST00000495180.1	-480	ENSG00000144824	PHLDB2	pleckstrin homology like domain family B member 2	-0.555225	-2.43646	0.0190919	0.124155	-3.30588	shZNF180	SKMEL147	NA
chr3_111917351_111917800	chr3	111917350	111917800	451	*	3' UTR	3	111911610	111976465	64856	1	90102	ENST00000495180.1	5740	ENSG00000144824	PHLDB2	pleckstrin homology like domain family B member 2	-0.251732	-1.62211	0.112165	0.350983	-5.06781	shZNF180	SKMEL147	NA
chr3_111923421_111923700	chr3	111923420	111923700	281	*	Intron (ENST00000393923.7/90102, intron 6 of 17)	3	111911610	111976465	64856	1	90102	ENST00000495180.1	11810	ENSG00000144824	PHLDB2	pleckstrin homology like domain family B member 2	-0.049085	-0.240505	0.811093	0.924007	-6.04309	shZNF180	SKMEL147	NA
chr3_111936061_111936540	chr3	111936060	111936540	481	*	Promoter (2-3kb)	3	111939527	111945440	5914	1	90102	ENST00000491694.1	-2987	ENSG00000144824	PHLDB2	pleckstrin homology like domain family B member 2	-0.0906319	-0.542855	0.590061	0.80781	-6.08905	shZNF180	SKMEL147	NA
chr3_111956971_111957570	chr3	111956970	111957570	601	*	Promoter (<=1kb)	3	111957486	111976209	18724	1	90102	ENST00000640181.1	0	ENSG00000144824	PHLDB2	pleckstrin homology like domain family B member 2	-0.200733	-1.23371	0.224078	0.507549	-5.54022	shZNF180	SKMEL147	NA
chr3_111963341_111963760	chr3	111963340	111963760	421	*	Promoter (1-2kb)	3	111961945	111976453	14509	1	90102	ENST00000486886.1	1395	ENSG00000144824	PHLDB2	pleckstrin homology like domain family B member 2	0.0977609	0.566331	0.574142	0.798768	-6.08844	shZNF180	SKMEL147	NA
chr3_111967771_111968050	chr3	111967770	111968050	281	*	Exon (ENST00000393923.7/90102, exon 15 of 18)	3	111961945	111976453	14509	1	90102	ENST00000486886.1	5825	ENSG00000144824	PHLDB2	pleckstrin homology like domain family B member 2	0.25634	1.22995	0.225468	0.509416	-5.33715	shZNF180	SKMEL147	NA
chr3_111978611_111979620	chr3	111978610	111979620	1011	*	Promoter (<=1kb)	3	111979010	111992271	13262	1	55347	ENST00000491580.1	0	ENSG00000144827	ABHD10	abhydrolase domain containing 10, depalmitoylase	0.0938537	0.915633	0.365017	0.647053	-6.30257	shZNF180	SKMEL147	NA
chr3_111989211_111989490	chr3	111989210	111989490	281	*	Intron (ENST00000491580.1/55347, intron 3 of 3)	3	111998739	112013887	15149	1	29114	ENST00000393917.6	-9249	ENSG00000144834	TAGLN3	transgelin 3	-0.379216	-1.57745	0.122096	0.367393	-4.75667	shZNF180	SKMEL147	NA
chr3_112002371_112002710	chr3	112002370	112002710	341	*	Promoter (1-2kb)	3	112000772	112013882	13111	1	29114	ENST00000469385.1	1598	ENSG00000144834	TAGLN3	transgelin 3	-0.487218	-2.01691	0.0500411	0.221907	-4.11389	shZNF180	SKMEL147	NA
chr3_112005341_112005590	chr3	112005340	112005590	251	*	Intron (ENST00000393917.6/29114, intron 3 of 4)	3	112000772	112013882	13111	1	29114	ENST00000469385.1	4568	ENSG00000144834	TAGLN3	transgelin 3	-0.386872	-1.46186	0.151123	0.411801	-4.86799	shZNF180	SKMEL147	NA
chr3_112013501_112013790	chr3	112013500	112013790	291	*	3' UTR	3	112000772	112013882	13111	1	29114	ENST00000469385.1	12728	ENSG00000144834	TAGLN3	transgelin 3	-0.401248	-1.63511	0.109401	0.346039	-4.67748	shZNF180	SKMEL147	NA
chr3_112042731_112043260	chr3	112042730	112043260	531	*	Promoter (<=1kb)	3	112042978	112047967	4990	1	344805	ENST00000460599.1	0	ENSG00000176040	TMPRSS7	transmembrane serine protease 7	0.108844	1.01996	0.313509	0.601604	-6.15567	shZNF180	SKMEL147	NA
chr3_112043741_112044140	chr3	112043740	112044140	401	*	Promoter (<=1kb)	3	112042978	112047967	4990	1	344805	ENST00000460599.1	762	ENSG00000176040	TMPRSS7	transmembrane serine protease 7	-0.375032	-2.05039	0.0465161	0.212556	-4.19417	shZNF180	SKMEL147	NA
chr3_112074731_112075590	chr3	112074730	112075590	861	*	3' UTR	3	112086335	112118226	31892	1	79669	ENST00000431717.6	-10745	ENSG00000114529	C3orf52	chromosome 3 open reading frame 52	-0.130428	-1.39975	0.168835	0.4368	-5.83147	shZNF180	SKMEL147	NA
chr3_112086051_112086730	chr3	112086050	112086730	681	*	Promoter (<=1kb)	3	112086335	112118226	31892	1	79669	ENST00000431717.6	0	ENSG00000114529	C3orf52	chromosome 3 open reading frame 52	0.0725048	0.757754	0.452773	0.717043	-6.50673	shZNF180	SKMEL147	NA
chr3_112087251_112087430	chr3	112087250	112087430	181	*	Promoter (<=1kb)	3	112086438	112109828	23391	1	79669	ENST00000497610.1	812	ENSG00000114529	C3orf52	chromosome 3 open reading frame 52	-0.148188	-0.65021	0.51905	0.762791	-5.74259	shZNF180	SKMEL147	NA
chr3_112087711_112088190	chr3	112087710	112088190	481	*	Promoter (1-2kb)	3	112086438	112109828	23391	1	79669	ENST00000497610.1	1272	ENSG00000114529	C3orf52	chromosome 3 open reading frame 52	-0.435693	-2.05815	0.0457318	0.210532	-4.07834	shZNF180	SKMEL147	NA
chr3_112097441_112097860	chr3	112097440	112097860	421	*	Intron (ENST00000431717.6/79669, intron 2 of 3)	3	112086438	112109828	23391	1	79669	ENST00000497610.1	11002	ENSG00000114529	C3orf52	chromosome 3 open reading frame 52	-0.0451335	-0.393208	0.696128	0.868372	-6.52291	shZNF180	SKMEL147	NA
chr3_112101821_112102510	chr3	112101820	112102510	691	*	Intron (ENST00000431717.6/79669, intron 2 of 3)	3	112111452	112113018	1567	1	79669	ENST00000494096.1	-8942	ENSG00000114529	C3orf52	chromosome 3 open reading frame 52	0.0738341	0.658694	0.513639	0.75943	-6.41614	shZNF180	SKMEL147	NA
chr3_112111891_112112090	chr3	112111890	112112090	201	*	Promoter (<=1kb)	3	112111454	112131004	19551	1	79669	ENST00000467942.2	436	ENSG00000114529	C3orf52	chromosome 3 open reading frame 52	-0.159793	-0.716253	0.477746	0.734503	-5.72742	shZNF180	SKMEL147	NA
chr3_112126691_112126830	chr3	112126690	112126830	141	*	Intron (ENST00000480282.5/79669, intron 4 of 4)	3	112123305	112133166	9862	2	257144	ENST00000495418.5	6336	ENSG00000174500	GCSAM	germinal center associated signaling and motility	1.06758	4.18107	0.000141653	0.00528528	0.927768	shZNF180	SKMEL147	UP
chr3_112199571_112199970	chr3	112199570	112199970	401	*	Intron (ENST00000305815.10/285335, intron 19 of 28)	3	112133423	112135359	1937	1	112806053	ENST00000563632.1	66147	ENSG00000261488	TBILA	TGF-beta induced lncRNA	-0.233748	-1.32388	0.192609	0.468871	-5.35247	shZNF180	SKMEL147	NA
chr3_112293271_112294510	chr3	112293270	112294510	1241	*	Promoter (<=1kb)	3	112140898	112294216	153319	2	285335	ENST00000305815.10	0	ENSG00000172139	SLC9C1	solute carrier family 9 member C1	-0.013815	-0.140465	0.888955	0.956969	-6.75901	shZNF180	SKMEL147	NA
chr3_112303251_112303750	chr3	112303250	112303750	501	*	Promoter (<=1kb)	3	112302478	112332791	30314	1	105374042	ENST00000498032.5	772	ENSG00000239482	LOC105374042	uncharacterized LOC105374042	0.260472	1.12288	0.267781	0.55595	-5.36339	shZNF180	SKMEL147	NA
chr3_112327481_112327660	chr3	112327480	112327660	181	*	Exon (ENST00000498032.5/105374042, exon 3 of 5)	3	112332235	112363181	30947	1	4345	ENST00000714187.1	-4575	ENSG00000091972	CD200	CD200 molecule	-0.135782	-0.676164	0.502594	0.75226	-5.84581	shZNF180	SKMEL147	NA
chr3_112333101_112333760	chr3	112333100	112333760	661	*	Promoter (<=1kb)	3	112333149	112361652	28504	1	4345	ENST00000714207.1	0	ENSG00000091972	CD200	CD200 molecule	-0.153641	-0.948196	0.348382	0.633173	-5.82855	shZNF180	SKMEL147	NA
chr3_112351031_112351340	chr3	112351030	112351340	311	*	Intron (ENST00000714187.1/4345, intron 5 of 5)	3	112337210	112363181	25972	1	4345	ENST00000714211.1	13820	ENSG00000091972	CD200	CD200 molecule	0.165844	0.688556	0.494838	0.746537	-5.66459	shZNF180	SKMEL147	NA
chr3_112390781_112391980	chr3	112390780	112391980	1201	*	Distal Intergenic	3	112337210	112363181	25972	1	4345	ENST00000714211.1	53570	ENSG00000091972	CD200	CD200 molecule	0.0134356	0.198996	0.843213	0.93841	-7.10194	shZNF180	SKMEL147	NA
chr3_112437601_112437850	chr3	112437600	112437850	251	*	Distal Intergenic	3	112465926	112470022	4097	2	151888	ENST00000474965.1	32172	ENSG00000186265	BTLA	B and T lymphocyte associated	-0.552562	-2.21782	0.0319564	0.169732	-3.67968	shZNF180	SKMEL147	NA
chr3_112519371_112519770	chr3	112519370	112519770	401	*	Distal Intergenic	3	112532522	112536767	4246	2	64422	ENST00000494571.1	16997	ENSG00000144848	ATG3	autophagy related 3	-0.0760134	-0.402107	0.689618	0.864889	-6.03461	shZNF180	SKMEL147	NA
chr3_112560971_112562710	chr3	112560970	112562710	1741	*	Promoter (<=1kb)	3	112543995	112561633	17639	2	64422	ENST00000465980.1	0	ENSG00000144848	ATG3	autophagy related 3	0.035486	0.503901	0.616929	0.824385	-6.96221	shZNF180	SKMEL147	NA
chr3_112582201_112582480	chr3	112582200	112582480	281	*	Intron (ENST00000492406.6/55032, intron 6 of 6)	3	112570439	112580756	10318	1	55032	ENST00000460615.1	11761	ENSG00000138459	SLC35A5	solute carrier family 35 member A5	-0.288009	-1.12014	0.268936	0.557182	-5.2502	shZNF180	SKMEL147	NA
chr3_112609901_112610410	chr3	112609900	112610410	511	*	Promoter (<=1kb)	3	112605467	112610280	4814	2	151887	ENST00000479368.1	0	ENSG00000091986	CCDC80	coiled-coil domain containing 80	-0.310979	-1.81218	0.077016	0.283886	-4.6706	shZNF180	SKMEL147	NA
chr3_112629491_112629940	chr3	112629490	112629940	451	*	Intron (ENST00000206423.8/151887, intron 3 of 7)	3	112605600	112638097	32498	2	151887	ENST00000461431.1	8157	ENSG00000091986	CCDC80	coiled-coil domain containing 80	0.287735	1.57556	0.12253	0.368013	-4.96915	shZNF180	SKMEL147	NA
chr3_112635741_112636000	chr3	112635740	112636000	261	*	Promoter (2-3kb)	3	112605600	112638097	32498	2	151887	ENST00000461431.1	2097	ENSG00000091986	CCDC80	coiled-coil domain containing 80	-0.245874	-0.973037	0.336032	0.622166	-5.42235	shZNF180	SKMEL147	NA
chr3_112640291_112640680	chr3	112640290	112640680	391	*	Promoter (<=1kb)	3	112639400	112641056	1657	2	151887	ENST00000475181.1	376	ENSG00000091986	CCDC80	coiled-coil domain containing 80	0.0730326	0.430338	0.66912	0.854012	-6.13677	shZNF180	SKMEL147	NA
chr3_112640991_112641380	chr3	112640990	112641380	391	*	Promoter (<=1kb)	3	112639400	112641056	1657	2	151887	ENST00000475181.1	0	ENSG00000091986	CCDC80	coiled-coil domain containing 80	-0.411638	-2.43984	0.0189363	0.123535	-3.51898	shZNF180	SKMEL147	NA
chr3_112642821_112643360	chr3	112642820	112643360	541	*	Promoter (1-2kb)	3	112605101	112641300	36200	2	151887	ENST00000439685.6	-1520	ENSG00000091986	CCDC80	coiled-coil domain containing 80	0.0554702	0.386449	0.701089	0.871193	-6.32522	shZNF180	SKMEL147	NA
chr3_112647111_112647590	chr3	112647110	112647590	481	*	Promoter (1-2kb)	3	112640721	112649447	8727	2	151887	ENST00000473959.5	1857	ENSG00000091986	CCDC80	coiled-coil domain containing 80	-0.197371	-1.37973	0.174875	0.445435	-5.45942	shZNF180	SKMEL147	NA
chr3_112651591_112651800	chr3	112651590	112651800	211	*	Promoter (2-3kb)	3	112640721	112649447	8727	2	151887	ENST00000473959.5	-2143	ENSG00000091986	CCDC80	coiled-coil domain containing 80	-0.127197	-0.475036	0.63719	0.835939	-5.68493	shZNF180	SKMEL147	NA
chr3_112653391_112654400	chr3	112653390	112654400	1011	*	Distal Intergenic	3	112640721	112649447	8727	2	151887	ENST00000473959.5	-3943	ENSG00000091986	CCDC80	coiled-coil domain containing 80	-0.176255	-1.88352	0.0664738	0.261349	-5.08068	shZNF180	SKMEL147	NA
chr3_112671881_112672320	chr3	112671880	112672320	441	*	Distal Intergenic	3	112640721	112649447	8727	2	151887	ENST00000473959.5	-22433	ENSG00000091986	CCDC80	coiled-coil domain containing 80	-0.0417294	-0.210844	0.834015	0.934473	-6.05791	shZNF180	SKMEL147	NA
chr3_112676661_112677260	chr3	112676660	112677260	601	*	Distal Intergenic	3	112640721	112649447	8727	2	151887	ENST00000473959.5	-27213	ENSG00000091986	CCDC80	coiled-coil domain containing 80	-0.0960835	-0.83806	0.406678	0.681829	-6.28369	shZNF180	SKMEL147	NA
chr3_112688881_112689150	chr3	112688880	112689150	271	*	Distal Intergenic	3	112640721	112649447	8727	2	151887	ENST00000473959.5	-39433	ENSG00000091986	CCDC80	coiled-coil domain containing 80	-0.475066	-1.89895	0.0643629	0.256674	-4.22631	shZNF180	SKMEL147	NA
chr3_112699401_112700150	chr3	112699400	112700150	751	*	Distal Intergenic	3	112736447	112749319	12873	2	101929694	ENST00000481624.1	49169	ENSG00000240893	LINC02042	long intergenic non-protein coding RNA 2042	-0.446482	-3.31935	0.00185638	0.0283439	-1.57505	shZNF180	SKMEL147	DN
chr3_112734121_112734460	chr3	112734120	112734460	341	*	Distal Intergenic	3	112736447	112749319	12873	2	101929694	ENST00000481624.1	14859	ENSG00000240893	LINC02042	long intergenic non-protein coding RNA 2042	-0.559621	-2.49862	0.0164099	0.113385	-3.18443	shZNF180	SKMEL147	NA
chr3_112734771_112735290	chr3	112734770	112735290	521	*	Distal Intergenic	3	112736447	112749319	12873	2	101929694	ENST00000481624.1	14029	ENSG00000240893	LINC02042	long intergenic non-protein coding RNA 2042	-0.398338	-2.32683	0.024803	0.145684	-3.71821	shZNF180	SKMEL147	NA
chr3_112770011_112770520	chr3	112770010	112770520	511	*	Distal Intergenic	3	112736447	112749319	12873	2	101929694	ENST00000481624.1	-20691	ENSG00000240893	LINC02042	long intergenic non-protein coding RNA 2042	-0.278291	-1.8261	0.0748545	0.279232	-4.73835	shZNF180	SKMEL147	NA
chr3_112773991_112774780	chr3	112773990	112774780	791	*	Distal Intergenic	3	112736447	112749319	12873	2	101929694	ENST00000481624.1	-24671	ENSG00000240893	LINC02042	long intergenic non-protein coding RNA 2042	-0.328348	-2.13041	0.0389577	0.191289	-4.21578	shZNF180	SKMEL147	NA
chr3_112778201_112779030	chr3	112778200	112779030	831	*	Distal Intergenic	3	112802478	112812819	10342	1	100129297	ENST00000496067.2	-23448	NA	CD200R1L-AS1	CD200R1L antisense RNA 1	-0.103255	-0.816645	0.418678	0.691656	-6.17494	shZNF180	SKMEL147	NA
chr3_112781651_112781970	chr3	112781650	112781970	321	*	Distal Intergenic	3	112802478	112812819	10342	1	100129297	ENST00000496067.2	-20508	NA	CD200R1L-AS1	CD200R1L antisense RNA 1	-0.276032	-1.11486	0.271164	0.55956	-5.30362	shZNF180	SKMEL147	NA
chr3_112814381_112814520	chr3	112814380	112814520	141	*	Distal Intergenic	3	112802596	112803604	1009	1	100129297	ENST00000519700.1	11784	NA	CD200R1L-AS1	CD200R1L antisense RNA 1	-0.441268	-1.54502	0.129745	0.379499	-4.76324	shZNF180	SKMEL147	NA
chr3_112858361_112858900	chr3	112858360	112858900	541	*	Distal Intergenic	3	112815711	112846864	31154	2	344807	ENST00000488794.6	-11496	ENSG00000206531	CD200R1L	CD200 receptor 1 like	-0.248498	-1.40791	0.166419	0.433454	-5.23192	shZNF180	SKMEL147	NA
chr3_112891191_112891390	chr3	112891190	112891390	201	*	Distal Intergenic	3	112815711	112846864	31154	2	344807	ENST00000488794.6	-44326	ENSG00000206531	CD200R1L	CD200 receptor 1 like	-0.174658	-0.640948	0.524992	0.766745	-5.60334	shZNF180	SKMEL147	NA
chr3_112894341_112894640	chr3	112894340	112894640	301	*	Distal Intergenic	3	112815711	112846864	31154	2	344807	ENST00000488794.6	-47476	ENSG00000206531	CD200R1L	CD200 receptor 1 like	-0.24457	-1.03146	0.308148	0.596409	-5.40078	shZNF180	SKMEL147	NA
chr3_112990691_112991550	chr3	112990690	112991550	861	*	Promoter (<=1kb)	3	112990984	113001969	10986	1	29083	ENST00000383678.8	0	ENSG00000163607	GTPBP8	GTP binding protein 8	0.0763082	0.727556	0.470868	0.729553	-6.438	shZNF180	SKMEL147	NA
chr3_113019141_113019970	chr3	113019140	113019970	831	*	Promoter (<=1kb)	3	113013275	113019160	5886	2	25871	ENST00000472166.1	0	ENSG00000163608	NEPRO	nucleolus and neural progenitor protein	0.0724903	0.850264	0.399936	0.676211	-6.56709	shZNF180	SKMEL147	NA
chr3_113035461_113035660	chr3	113035460	113035660	201	*	Intron (ENST00000655310.1/102723430, intron 1 of 2)	3	113005243	113019861	14619	2	25871	ENST00000473284.5	-15599	ENSG00000163608	NEPRO	nucleolus and neural progenitor protein	0.0319379	0.17511	0.861824	0.946019	-6.1351	shZNF180	SKMEL147	NA
chr3_113051301_113051690	chr3	113051300	113051690	391	*	Exon (ENST00000462010.1/ENST00000462010.1, exon 3 of 3)	3	113005243	113019861	14619	2	25871	ENST00000473284.5	-31439	ENSG00000163608	NEPRO	nucleolus and neural progenitor protein	-0.071854	-0.377042	0.708016	0.87484	-6.0952	shZNF180	SKMEL147	NA
chr3_113070761_113071220	chr3	113070760	113071220	461	*	Intron (ENST00000655310.1/102723430, intron 1 of 2)	3	113005243	113019861	14619	2	25871	ENST00000473284.5	-50899	ENSG00000163608	NEPRO	nucleolus and neural progenitor protein	0.414103	1.93683	0.0594218	0.245282	-4.28527	shZNF180	SKMEL147	NA
chr3_113097981_113098600	chr3	113097980	113098600	621	*	Intron (ENST00000655310.1/102723430, intron 1 of 2)	3	113157708	113162020	4313	1	102723430	ENST00000491578.1	-59108	ENSG00000240057	NEPRO-AS1	NEPRO antisense RNA 1	-0.270978	-2.22202	0.03165	0.168745	-4.21943	shZNF180	SKMEL147	NA
chr3_113111381_113111580	chr3	113111380	113111580	201	*	Intron (ENST00000655310.1/102723430, intron 1 of 2)	3	113157708	113162020	4313	1	102723430	ENST00000491578.1	-46128	ENSG00000240057	NEPRO-AS1	NEPRO antisense RNA 1	0.513199	1.89709	0.0646141	0.257261	-4.1891	shZNF180	SKMEL147	NA
chr3_113117601_113117940	chr3	113117600	113117940	341	*	Intron (ENST00000655310.1/102723430, intron 1 of 2)	3	113157708	113162020	4313	1	102723430	ENST00000491578.1	-39768	ENSG00000240057	NEPRO-AS1	NEPRO antisense RNA 1	0.167709	0.660444	0.512528	0.758823	-5.6944	shZNF180	SKMEL147	NA
chr3_113132531_113133000	chr3	113132530	113133000	471	*	Intron (ENST00000655310.1/102723430, intron 1 of 2)	3	113157708	113162020	4313	1	102723430	ENST00000491578.1	-24708	ENSG00000240057	NEPRO-AS1	NEPRO antisense RNA 1	-0.224993	-1.28296	0.206448	0.48588	-5.39522	shZNF180	SKMEL147	NA
chr3_113136041_113136300	chr3	113136040	113136300	261	*	Intron (ENST00000655310.1/102723430, intron 1 of 2)	3	113157708	113162020	4313	1	102723430	ENST00000491578.1	-21408	ENSG00000240057	NEPRO-AS1	NEPRO antisense RNA 1	-0.139849	-0.520529	0.605392	0.817388	-5.66083	shZNF180	SKMEL147	NA
chr3_113140961_113141190	chr3	113140960	113141190	231	*	Intron (ENST00000655310.1/102723430, intron 1 of 2)	3	113157708	113162020	4313	1	102723430	ENST00000491578.1	-16518	ENSG00000240057	NEPRO-AS1	NEPRO antisense RNA 1	-0.176603	-0.678451	0.501157	0.751186	-5.62451	shZNF180	SKMEL147	NA
chr3_113211331_113212520	chr3	113211330	113212520	1191	*	Promoter (<=1kb)	3	113211482	113287459	75978	1	91653	ENST00000495514.5	0	ENSG00000144857	BOC	BOC cell adhesion associated, oncogene regulated	-0.0916664	-0.643845	0.52313	0.765479	-6.19674	shZNF180	SKMEL147	NA
chr3_113231371_113232250	chr3	113231370	113232250	881	*	Intron (ENST00000464546.5/91653, intron 2 of 3)	3	113216351	113251592	35242	1	91653	ENST00000484034.1	15019	ENSG00000144857	BOC	BOC cell adhesion associated, oncogene regulated	-0.164712	-1.86047	0.0697357	0.268588	-5.17112	shZNF180	SKMEL147	NA
chr3_113241701_113242500	chr3	113241700	113242500	801	*	Intron (ENST00000464546.5/91653, intron 2 of 3)	3	113261698	113270944	9247	1	91653	ENST00000477178.1	-19198	ENSG00000144857	BOC	BOC cell adhesion associated, oncogene regulated	0.318812	2.13808	0.0382938	0.189416	-4.18865	shZNF180	SKMEL147	NA
chr3_113248941_113249590	chr3	113248940	113249590	651	*	Intron (ENST00000464546.5/91653, intron 2 of 3)	3	113261698	113270944	9247	1	91653	ENST00000477178.1	-12108	ENSG00000144857	BOC	BOC cell adhesion associated, oncogene regulated	-0.344165	-3.22939	0.00239244	0.033459	-1.99816	shZNF180	SKMEL147	DN
chr3_113262231_113262640	chr3	113262230	113262640	411	*	Promoter (<=1kb)	3	113261698	113270944	9247	1	91653	ENST00000477178.1	532	ENSG00000144857	BOC	BOC cell adhesion associated, oncogene regulated	-0.679872	-2.61395	0.0123235	0.0947581	-2.92651	shZNF180	SKMEL147	NA
chr3_113275781_113276710	chr3	113275780	113276710	931	*	Promoter (1-2kb)	3	113274470	113279338	4869	1	91653	ENST00000497495.1	1310	ENSG00000144857	BOC	BOC cell adhesion associated, oncogene regulated	-0.0829783	-0.796797	0.429991	0.700352	-6.38185	shZNF180	SKMEL147	NA
chr3_113287051_113287560	chr3	113287050	113287560	511	*	Promoter (2-3kb)	3	113284560	113286906	2347	1	91653	ENST00000473008.1	2490	ENSG00000144857	BOC	BOC cell adhesion associated, oncogene regulated	-0.222111	-1.22858	0.225978	0.509998	-5.44218	shZNF180	SKMEL147	NA
chr3_113288041_113288330	chr3	113288040	113288330	291	*	3' UTR	3	113284560	113286906	2347	1	91653	ENST00000473008.1	3480	ENSG00000144857	BOC	BOC cell adhesion associated, oncogene regulated	-0.052974	-0.215521	0.830391	0.93262	-5.86172	shZNF180	SKMEL147	NA
chr3_113405211_113405580	chr3	113405210	113405580	371	*	Promoter (1-2kb)	3	113403998	113433992	29995	1	100874029	ENST00000498480.1	1212	ENSG00000243849	CFAP44-AS1	CFAP44 antisense RNA 1	-0.246136	-1.42567	0.161256	0.426406	-5.23115	shZNF180	SKMEL147	NA
chr3_113436851_113437080	chr3	113436850	113437080	231	*	Promoter (1-2kb)	3	113427187	113434945	7759	2	55779	ENST00000473143.1	-1905	ENSG00000206530	CFAP44	cilia and flagella associated protein 44	-0.291391	-1.40806	0.166376	0.433413	-5.10831	shZNF180	SKMEL147	NA
chr3_113494211_113494360	chr3	113494210	113494360	151	*	Promoter (<=1kb)	3	113448835	113494130	45296	2	152185	ENST00000496105.1	-80	ENSG00000163611	SPICE1	spindle and centriole associated protein 1	0.196554	0.753002	0.455593	0.719024	-5.55197	shZNF180	SKMEL147	NA
chr3_113497061_113497200	chr3	113497060	113497200	141	*	Promoter (2-3kb)	3	113448835	113494130	45296	2	152185	ENST00000496105.1	-2930	ENSG00000163611	SPICE1	spindle and centriole associated protein 1	-0.217587	-0.811948	0.421339	0.693831	-5.48496	shZNF180	SKMEL147	NA
chr3_113514471_113515490	chr3	113514470	113515490	1021	*	Promoter (<=1kb)	3	113498936	113514842	15907	2	152185	ENST00000460832.1	0	ENSG00000163611	SPICE1	spindle and centriole associated protein 1	0.0132666	0.135352	0.892972	0.958515	-6.74822	shZNF180	SKMEL147	NA
chr3_113516081_113516430	chr3	113516080	113516430	351	*	Promoter (<=1kb)	3	113493216	113515187	21972	2	152185	ENST00000480527.1	-893	ENSG00000163611	SPICE1	spindle and centriole associated protein 1	0.357396	1.58927	0.1194	0.362674	-4.82698	shZNF180	SKMEL147	NA
chr3_113532221_113532560	chr3	113532220	113532560	341	*	Promoter (<=1kb)	3	113532555	113581875	49321	1	54847	ENST00000491730.5	0	ENSG00000072858	SIDT1	SID1 transmembrane family member 1	0.0481429	0.2275	0.821124	0.928388	-5.98926	shZNF180	SKMEL147	NA
chr3_113532651_113533510	chr3	113532650	113533510	861	*	Promoter (<=1kb)	3	113532983	113627742	94760	1	54847	ENST00000393830.4	0	ENSG00000072858	SIDT1	SID1 transmembrane family member 1	0.429377	2.82824	0.00710717	0.0673133	-2.71579	shZNF180	SKMEL147	NA
chr3_113557441_113557830	chr3	113557440	113557830	391	*	Intron (ENST00000491730.5/54847, intron 1 of 5)	3	113533177	113567916	34740	1	54847	ENST00000483946.1	24263	ENSG00000072858	SIDT1	SID1 transmembrane family member 1	-0.219599	-1.21041	0.232798	0.518032	-5.48038	shZNF180	SKMEL147	NA
chr3_113577761_113578220	chr3	113577760	113578220	461	*	Intron (ENST00000491730.5/54847, intron 4 of 5)	3	113584682	113602009	17328	1	54847	ENST00000488390.1	-6462	ENSG00000072858	SIDT1	SID1 transmembrane family member 1	-0.311283	-2.30079	0.0263672	0.151257	-3.95213	shZNF180	SKMEL147	NA
chr3_113614361_113614620	chr3	113614360	113614620	261	*	Promoter (1-2kb)	3	113616027	113619915	3889	1	54847	ENST00000481891.1	-1407	ENSG00000072858	SIDT1	SID1 transmembrane family member 1	-0.278238	-0.967422	0.338798	0.624792	-5.34115	shZNF180	SKMEL147	NA
chr3_113626681_113627210	chr3	113626680	113627210	531	*	Promoter (<=1kb)	3	113625914	113627920	2007	1	54847	ENST00000498152.1	766	ENSG00000072858	SIDT1	SID1 transmembrane family member 1	-0.0522516	-0.395668	0.694326	0.867362	-6.38391	shZNF180	SKMEL147	NA
chr3_113686081_113686380	chr3	113686080	113686380	301	*	Intron (ENST00000316407.9/205717, intron 1 of 6)	3	113648385	113696642	48258	2	205717	ENST00000316407.9	10262	ENSG00000176542	USF3	upstream transcription factor family member 3	0.0327291	0.12812	0.898657	0.960805	-5.84627	shZNF180	SKMEL147	NA
chr3_113695901_113697190	chr3	113695900	113697190	1291	*	Promoter (<=1kb)	3	113648385	113696642	48258	2	205717	ENST00000316407.9	0	ENSG00000176542	USF3	upstream transcription factor family member 3	0.121319	1.76024	0.085551	0.30109	-5.62048	shZNF180	SKMEL147	NA
chr3_113699041_113699290	chr3	113699040	113699290	251	*	Promoter (2-3kb)	3	113648385	113696646	48262	2	205717	ENST00000491165.5	-2394	ENSG00000176542	USF3	upstream transcription factor family member 3	0.677866	3.22094	0.00244973	0.03395	-1.57095	shZNF180	SKMEL147	UP
chr3_113712111_113712620	chr3	113712110	113712620	511	*	Distal Intergenic	3	113721760	113724597	2838	2	80218	ENST00000630058.1	11977	ENSG00000121579	NAA50	N-alpha-acetyltransferase 50, NatE catalytic subunit	-0.46433	-2.97786	0.00477548	0.0519293	-2.33184	shZNF180	SKMEL147	NA
chr3_113736601_113736950	chr3	113736600	113736950	351	*	Promoter (2-3kb)	3	113721457	113739587	18131	2	80218	ENST00000493454.5	2637	ENSG00000121579	NAA50	N-alpha-acetyltransferase 50, NatE catalytic subunit	0.363499	1.73493	0.0899899	0.310458	-4.65752	shZNF180	SKMEL147	NA
chr3_113745021_113747320	chr3	113745020	113747320	2301	*	Promoter (<=1kb)	3	113720930	113745794	24865	2	80218	ENST00000497525.5	0	ENSG00000121579	NAA50	N-alpha-acetyltransferase 50, NatE catalytic subunit	0.0279915	0.345711	0.731263	0.886742	-6.91391	shZNF180	SKMEL147	NA
chr3_113747491_113747880	chr3	113747490	113747880	391	*	Promoter (<=1kb)	3	113747081	113811639	64559	1	523	ENST00000703910.1	409	ENSG00000114573	ATP6V1A	ATPase H+ transporting V1 subunit A	-0.0178717	-0.0790519	0.937362	0.976548	-5.9869	shZNF180	SKMEL147	NA
chr3_113758671_113758970	chr3	113758670	113758970	301	*	Intron (ENST00000703904.2/523, intron 1 of 15)	3	113768624	113810168	41545	1	523	ENST00000703911.1	-9654	ENSG00000114573	ATP6V1A	ATPase H+ transporting V1 subunit A	-0.779451	-3.5348	0.00099832	0.0191012	-0.768184	shZNF180	SKMEL147	DN
chr3_113769561_113770010	chr3	113769560	113770010	451	*	Promoter (<=1kb)	3	113768624	113810168	41545	1	523	ENST00000703911.1	936	ENSG00000114573	ATP6V1A	ATPase H+ transporting V1 subunit A	-0.17046	-0.904661	0.370737	0.651852	-5.73958	shZNF180	SKMEL147	NA
chr3_113783481_113783840	chr3	113783480	113783840	361	*	Intron (ENST00000703904.2/523, intron 4 of 15)	3	113768624	113810168	41545	1	523	ENST00000703911.1	14856	ENSG00000114573	ATP6V1A	ATPase H+ transporting V1 subunit A	0.383285	2.79085	0.00783669	0.0713782	-2.87102	shZNF180	SKMEL147	NA
chr3_113788721_113788890	chr3	113788720	113788890	171	*	3' UTR	3	113800926	113809610	8685	1	523	ENST00000703912.1	-12036	ENSG00000114573	ATP6V1A	ATPase H+ transporting V1 subunit A	0.277962	1.08605	0.28357	0.572912	-5.2977	shZNF180	SKMEL147	NA
chr3_113825171_113825460	chr3	113825170	113825460	291	*	Promoter (2-3kb)	3	113828182	113945560	117379	1	54762	ENST00000479212.5	-2722	ENSG00000178075	GRAMD1C	GRAM domain containing 1C	-0.227514	-1.00273	0.321657	0.60921	-5.49037	shZNF180	SKMEL147	NA
chr3_113830451_113831170	chr3	113830450	113831170	721	*	Promoter (2-3kb)	3	113828182	113945560	117379	1	54762	ENST00000479212.5	2268	ENSG00000178075	GRAMD1C	GRAM domain containing 1C	0.137865	1.40254	0.168006	0.435806	-5.82367	shZNF180	SKMEL147	NA
chr3_113838521_113839310	chr3	113838520	113839310	791	*	Promoter (<=1kb)	3	113838788	113947174	108387	1	54762	ENST00000358160.9	0	ENSG00000178075	GRAMD1C	GRAM domain containing 1C	0.0717068	0.665607	0.509253	0.756718	-6.43202	shZNF180	SKMEL147	NA
chr3_113850001_113850240	chr3	113850000	113850240	241	*	Exon (ENST00000485426.1/ENST00000485426.1, exon 1 of 1)	3	113844503	113844965	463	1	54762	ENST00000467895.1	5497	ENSG00000178075	GRAMD1C	GRAM domain containing 1C	0.512703	2.28007	0.0276743	0.15554	-3.62031	shZNF180	SKMEL147	NA
chr3_113867371_113867970	chr3	113867370	113867970	601	*	Intron (ENST00000479212.5/54762, intron 2 of 18)	3	113890625	113945770	55146	1	54762	ENST00000472026.5	-22655	ENSG00000178075	GRAMD1C	GRAM domain containing 1C	-0.370128	-2.92595	0.00548848	0.0570212	-2.63013	shZNF180	SKMEL147	NA
chr3_113884931_113885320	chr3	113884930	113885320	391	*	Exon (ENST00000478867.1/ENST00000478867.1, exon 1 of 1)	3	113890625	113945770	55146	1	54762	ENST00000472026.5	-5305	ENSG00000178075	GRAMD1C	GRAM domain containing 1C	0.679016	3.76471	0.00050572	0.0123636	-0.224523	shZNF180	SKMEL147	UP
chr3_113910951_113911280	chr3	113910950	113911280	331	*	Intron (ENST00000479212.5/54762, intron 9 of 18)	3	113897492	113915782	18291	1	54762	ENST00000488680.1	13458	ENSG00000178075	GRAMD1C	GRAM domain containing 1C	-0.0585545	-0.207672	0.836476	0.935533	-5.75755	shZNF180	SKMEL147	NA
chr3_113912911_113913340	chr3	113912910	113913340	431	*	Exon (ENST00000479212.5/54762, exon 10 of 19)	3	113897492	113915782	18291	1	54762	ENST00000488680.1	15418	ENSG00000178075	GRAMD1C	GRAM domain containing 1C	-0.330418	-1.95513	0.0571536	0.239857	-4.44431	shZNF180	SKMEL147	NA
chr3_113947311_113948470	chr3	113947310	113948470	1161	*	Promoter (<=1kb)	3	113947901	113962982	15082	1	254887	ENST00000330212.7	0	ENSG00000184307	ZDHHC23	zinc finger DHHC-type palmitoyltransferase 23	0.11909	1.0825	0.285124	0.574522	-6.1064	shZNF180	SKMEL147	NA
chr3_114056111_114057210	chr3	114056110	114057210	1101	*	Promoter (<=1kb)	3	114035094	114056487	21394	2	57577	ENST00000463695.1	0	ENSG00000163617	CCDC191	coiled-coil domain containing 191	0.042891	0.593419	0.556041	0.787121	-6.87468	shZNF180	SKMEL147	NA
chr3_114058761_114058940	chr3	114058760	114058940	181	*	Promoter (1-2kb)	3	114056967	114066565	9599	1	79691	ENST00000460163.1	1793	ENSG00000151576	QTRT2	queuine tRNA-ribosyltransferase accessory subunit 2	-0.239406	-0.944715	0.350136	0.63457	-5.44331	shZNF180	SKMEL147	NA
chr3_114093621_114094040	chr3	114093620	114094040	421	*	Distal Intergenic	3	114082769	114086486	3718	1	79691	ENST00000462966.1	10851	ENSG00000151576	QTRT2	queuine tRNA-ribosyltransferase accessory subunit 2	0.129845	0.818778	0.417474	0.690611	-6.02277	shZNF180	SKMEL147	NA
chr3_114104471_114104870	chr3	114104470	114104870	401	*	Distal Intergenic	3	114082769	114086486	3718	1	79691	ENST00000462966.1	21701	ENSG00000151576	QTRT2	queuine tRNA-ribosyltransferase accessory subunit 2	0.0333213	0.150665	0.880952	0.953711	-5.96869	shZNF180	SKMEL147	NA
chr3_114112491_114113020	chr3	114112490	114113020	531	*	Distal Intergenic	3	114082769	114086486	3718	1	79691	ENST00000462966.1	29721	ENSG00000151576	QTRT2	queuine tRNA-ribosyltransferase accessory subunit 2	0.0990299	0.576803	0.567111	0.794284	-6.05747	shZNF180	SKMEL147	NA
chr3_114122201_114122560	chr3	114122200	114122560	361	*	Distal Intergenic	3	114082769	114086486	3718	1	79691	ENST00000462966.1	39431	ENSG00000151576	QTRT2	queuine tRNA-ribosyltransferase accessory subunit 2	-0.101684	-0.533372	0.59655	0.811891	-5.98093	shZNF180	SKMEL147	NA
chr3_114144841_114145380	chr3	114144840	114145380	541	*	Intron (ENST00000383673.5/1814, intron 4 of 6)	3	114128710	114178698	49989	2	1814	ENST00000467632.5	33318	ENSG00000151577	DRD3	dopamine receptor D3	-0.172059	-1.29603	0.201949	0.48049	-5.64838	shZNF180	SKMEL147	NA
chr3_114152371_114153190	chr3	114152370	114153190	821	*	Intron (ENST00000383673.5/1814, intron 3 of 6)	3	114128710	114178698	49989	2	1814	ENST00000467632.5	25508	ENSG00000151577	DRD3	dopamine receptor D3	0.0754472	0.814123	0.420105	0.692874	-6.47166	shZNF180	SKMEL147	NA
chr3_114178851_114179050	chr3	114178850	114179050	201	*	Promoter (<=1kb)	3	114127580	114179052	51473	2	1814	ENST00000383673.5	2	ENSG00000151577	DRD3	dopamine receptor D3	-0.072318	-0.272269	0.786731	0.913017	-5.78778	shZNF180	SKMEL147	NA
chr3_114179601_114179910	chr3	114179600	114179910	311	*	Promoter (<=1kb)	3	114128710	114179052	50343	2	1814	ENST00000295881.9	-548	ENSG00000151577	DRD3	dopamine receptor D3	-0.333075	-1.86465	0.0691346	0.267201	-4.55205	shZNF180	SKMEL147	NA
chr3_114213991_114214490	chr3	114213990	114214490	501	*	Exon (ENST00000481773.1/ENST00000481773.1, exon 1 of 3)	3	114128652	114199407	70756	2	1814	ENST00000460779.5	-14583	ENSG00000151577	DRD3	dopamine receptor D3	-0.434334	-2.85452	0.006633	0.0644338	-2.67924	shZNF180	SKMEL147	NA
chr3_114232411_114233070	chr3	114232410	114233070	661	*	Exon (ENST00000473625.1/ENST00000473625.1, exon 1 of 1)	3	114234631	114237578	2948	2	7634	ENST00000482457.4	4508	ENSG00000174255	ZNF80	zinc finger protein 80	0.613019	3.5214	0.00103812	0.0195974	-0.881898	shZNF180	SKMEL147	UP
chr3_114274881_114275330	chr3	114274880	114275330	451	*	Promoter (1-2kb)	3	114276913	114307967	31055	1	201633	ENST00000461158.5	-1583	ENSG00000181847	TIGIT	T cell immunoreceptor with Ig and ITIM domains	-0.716613	-3.27429	0.00210873	0.0308602	-1.44179	shZNF180	SKMEL147	DN
chr3_114290781_114291310	chr3	114290780	114291310	531	*	Promoter (<=1kb)	3	114291059	114308290	17232	1	201633	ENST00000481065.5	0	ENSG00000181847	TIGIT	T cell immunoreceptor with Ig and ITIM domains	-0.112449	-0.656498	0.515037	0.76031	-6.03756	shZNF180	SKMEL147	NA
chr3_114299381_114299830	chr3	114299380	114299830	451	*	Exon (ENST00000461158.5/201633, exon 3 of 4)	3	114294987	114307949	12963	1	201633	ENST00000484319.1	4393	ENSG00000181847	TIGIT	T cell immunoreceptor with Ig and ITIM domains	-0.0137362	-0.0771737	0.938847	0.97711	-6.19855	shZNF180	SKMEL147	NA
chr3_114339041_114339240	chr3	114339040	114339240	201	*	Exon (ENST00000675478.1/26137, exon 12 of 12)	3	114314501	114329714	15214	2	693153	ENST00000570269.2	-9326	ENSG00000284134	MIR568	microRNA 568	0.7802	3.14792	0.00300166	0.0386311	-1.70242	shZNF180	SKMEL147	UP
chr3_114362801_114363110	chr3	114362800	114363110	311	*	Intron (ENST00000659395.1/100131117, intron 2 of 5)	3	114366717	114379178	12462	1	100131117	ENST00000460210.1	-3607	ENSG00000241560	ZBTB20-AS1	ZBTB20 antisense RNA 1	0.167329	0.805086	0.425244	0.696976	-5.7406	shZNF180	SKMEL147	NA
chr3_114363641_114364000	chr3	114363640	114364000	361	*	Promoter (2-3kb)	3	114366717	114379178	12462	1	100131117	ENST00000460210.1	-2717	ENSG00000241560	ZBTB20-AS1	ZBTB20 antisense RNA 1	-0.136672	-0.813666	0.420364	0.6931	-5.92515	shZNF180	SKMEL147	NA
chr3_114380071_114380720	chr3	114380070	114380720	651	*	5' UTR	3	114387669	114388978	1310	1	100131117	ENST00000487814.1	-6949	ENSG00000241560	ZBTB20-AS1	ZBTB20 antisense RNA 1	-0.162527	-1.41662	0.16387	0.429804	-5.60942	shZNF180	SKMEL147	NA
chr3_114383741_114384770	chr3	114383740	114384770	1031	*	Promoter (2-3kb)	3	114387669	114388978	1310	1	100131117	ENST00000487814.1	-2899	ENSG00000241560	ZBTB20-AS1	ZBTB20 antisense RNA 1	0.0145208	0.126597	0.899856	0.961379	-6.60134	shZNF180	SKMEL147	NA
chr3_114400661_114401330	chr3	114400660	114401330	671	*	Intron (ENST00000675478.1/26137, intron 7 of 11)	3	114387669	114388978	1310	1	100131117	ENST00000487814.1	12991	ENSG00000241560	ZBTB20-AS1	ZBTB20 antisense RNA 1	-0.0575274	-0.514572	0.609513	0.819612	-6.48776	shZNF180	SKMEL147	NA
chr3_114404471_114405000	chr3	114404470	114405000	531	*	Intron (ENST00000675478.1/26137, intron 7 of 11)	3	114387669	114388978	1310	1	100131117	ENST00000487814.1	16801	ENSG00000241560	ZBTB20-AS1	ZBTB20 antisense RNA 1	-0.139496	-0.799747	0.428298	0.69922	-5.95088	shZNF180	SKMEL147	NA
chr3_114412251_114412790	chr3	114412250	114412790	541	*	Intron (ENST00000675478.1/26137, intron 7 of 11)	3	114387669	114388978	1310	1	100131117	ENST00000487814.1	24581	ENSG00000241560	ZBTB20-AS1	ZBTB20 antisense RNA 1	-0.223979	-1.43919	0.15741	0.420925	-5.31369	shZNF180	SKMEL147	NA
chr3_114418601_114419120	chr3	114418600	114419120	521	*	Exon (ENST00000470556.1/26137, exon 5 of 5)	3	114445521	114519141	73621	1	101929754	ENST00000628886.1	-26401	ENSG00000242290	ZBTB20-AS5	ZBTB20 antisense RNA 5	-0.240608	-1.34921	0.184401	0.458589	-5.32318	shZNF180	SKMEL147	NA
chr3_114442191_114442720	chr3	114442190	114442720	531	*	Promoter (2-3kb)	3	114445521	114519141	73621	1	101929754	ENST00000628886.1	-2801	ENSG00000242290	ZBTB20-AS5	ZBTB20 antisense RNA 5	-0.0361561	-0.185722	0.853545	0.942869	-6.08029	shZNF180	SKMEL147	NA
chr3_114453951_114454280	chr3	114453950	114454280	331	*	Promoter (<=1kb)	3	114453593	114520132	66540	1	101929754	ENST00000465249.1	357	ENSG00000242290	ZBTB20-AS5	ZBTB20 antisense RNA 5	0.437026	2.09532	0.0421286	0.200502	-4.01122	shZNF180	SKMEL147	NA
chr3_114454781_114455050	chr3	114454780	114455050	271	*	Promoter (<=1kb)	3	114380358	114454817	74460	2	26137	ENST00000482689.5	0	ENSG00000181722	ZBTB20	zinc finger and BTB domain containing 20	0.783418	3.08052	0.00361367	0.0436367	-1.85537	shZNF180	SKMEL147	UP
chr3_114495991_114496440	chr3	114495990	114496440	451	*	Intron (ENST00000628886.1/101929754, intron 2 of 2)	3	114387275	114500391	113117	2	26137	ENST00000486152.6	3951	ENSG00000181722	ZBTB20	zinc finger and BTB domain containing 20	-0.14522	-0.87856	0.384572	0.663835	-5.90587	shZNF180	SKMEL147	NA
chr3_114498591_114499230	chr3	114498590	114499230	641	*	Promoter (1-2kb)	3	114387275	114500391	113117	2	26137	ENST00000486152.6	1161	ENSG00000181722	ZBTB20	zinc finger and BTB domain containing 20	-0.0510077	-0.534092	0.596056	0.811552	-6.64601	shZNF180	SKMEL147	NA
chr3_114500121_114500370	chr3	114500120	114500370	251	*	Promoter (<=1kb)	3	114387275	114500391	113117	2	26137	ENST00000486152.6	21	ENSG00000181722	ZBTB20	zinc finger and BTB domain containing 20	-0.087299	-0.330758	0.74245	0.892155	-5.79216	shZNF180	SKMEL147	NA
chr3_114505141_114505520	chr3	114505140	114505520	381	*	Intron (ENST00000628886.1/101929754, intron 2 of 2)	3	114387275	114500391	113117	2	26137	ENST00000486152.6	-4749	ENSG00000181722	ZBTB20	zinc finger and BTB domain containing 20	0.0631775	0.403003	0.688963	0.864593	-6.21144	shZNF180	SKMEL147	NA
chr3_114506531_114507330	chr3	114506530	114507330	801	*	Intron (ENST00000628886.1/101929754, intron 2 of 2)	3	114387275	114500391	113117	2	26137	ENST00000486152.6	-6139	ENSG00000181722	ZBTB20	zinc finger and BTB domain containing 20	0.179366	1.18313	0.243325	0.529827	-5.69952	shZNF180	SKMEL147	NA
chr3_114519581_114519730	chr3	114519580	114519730	151	*	Exon (ENST00000465249.1/101929754, exon 3 of 3)	3	114387275	114500391	113117	2	26137	ENST00000486152.6	-19189	ENSG00000181722	ZBTB20	zinc finger and BTB domain containing 20	0.2684	0.960882	0.342038	0.627595	-5.36578	shZNF180	SKMEL147	NA
chr3_114527111_114527620	chr3	114527110	114527620	511	*	Exon (ENST00000627586.1/ENST00000627586.1, exon 2 of 5)	3	114387275	114500391	113117	2	26137	ENST00000486152.6	-26719	ENSG00000181722	ZBTB20	zinc finger and BTB domain containing 20	-0.224591	-1.03736	0.305424	0.593924	-5.5	shZNF180	SKMEL147	NA
chr3_114544621_114544920	chr3	114544620	114544920	301	*	Intron (ENST00000675478.1/26137, intron 6 of 11)	3	114387275	114500391	113117	2	26137	ENST00000486152.6	-44229	ENSG00000181722	ZBTB20	zinc finger and BTB domain containing 20	0.1312	0.580077	0.564921	0.792907	-5.79449	shZNF180	SKMEL147	NA
chr3_114551941_114552690	chr3	114551940	114552690	751	*	Intron (ENST00000675478.1/26137, intron 6 of 11)	3	114419054	114599303	180250	2	26137	ENST00000470556.1	46613	ENSG00000181722	ZBTB20	zinc finger and BTB domain containing 20	0.0592817	0.478396	0.634816	0.834468	-6.40288	shZNF180	SKMEL147	NA
chr3_114586161_114586570	chr3	114586160	114586570	411	*	Intron (ENST00000675478.1/26137, intron 6 of 11)	3	114419054	114599303	180250	2	26137	ENST00000470556.1	12733	ENSG00000181722	ZBTB20	zinc finger and BTB domain containing 20	-0.263745	-1.31786	0.194599	0.471038	-5.24318	shZNF180	SKMEL147	NA
chr3_114608171_114608800	chr3	114608170	114608800	631	*	Intron (ENST00000675478.1/26137, intron 6 of 11)	3	114419054	114599303	180250	2	26137	ENST00000470556.1	-8867	ENSG00000181722	ZBTB20	zinc finger and BTB domain containing 20	0.0171282	0.14038	0.889022	0.956985	-6.52258	shZNF180	SKMEL147	NA
chr3_114623771_114624210	chr3	114623770	114624210	441	*	Promoter (<=1kb)	3	114338652	114624206	285555	2	26137	ENST00000481632.5	0	ENSG00000181722	ZBTB20	zinc finger and BTB domain containing 20	-0.029666	-0.168527	0.866967	0.948243	-6.20402	shZNF180	SKMEL147	NA
chr3_114624661_114625320	chr3	114624660	114625320	661	*	Promoter (<=1kb)	3	114338699	114625024	286326	2	26137	ENST00000676079.1	0	ENSG00000181722	ZBTB20	zinc finger and BTB domain containing 20	-0.00662877	-0.0711587	0.943605	0.979122	-6.81212	shZNF180	SKMEL147	NA
chr3_114644411_114644680	chr3	114644410	114644680	271	*	Intron (ENST00000675478.1/26137, intron 6 of 11)	3	114338699	114625024	286326	2	26137	ENST00000676079.1	-19386	ENSG00000181722	ZBTB20	zinc finger and BTB domain containing 20	0.21644	1.00871	0.318811	0.606598	-5.5304	shZNF180	SKMEL147	NA
chr3_114645401_114645710	chr3	114645400	114645710	311	*	Intron (ENST00000675478.1/26137, intron 6 of 11)	3	114338699	114625024	286326	2	26137	ENST00000676079.1	-20376	ENSG00000181722	ZBTB20	zinc finger and BTB domain containing 20	0.0306916	0.185165	0.853979	0.943083	-6.22582	shZNF180	SKMEL147	NA
chr3_114649351_114649710	chr3	114649350	114649710	361	*	Intron (ENST00000675478.1/26137, intron 6 of 11)	3	114338699	114625024	286326	2	26137	ENST00000676079.1	-24326	ENSG00000181722	ZBTB20	zinc finger and BTB domain containing 20	-0.0687387	-0.421414	0.675573	0.857463	-6.20187	shZNF180	SKMEL147	NA
chr3_114674101_114674410	chr3	114674100	114674410	311	*	Intron (ENST00000675478.1/26137, intron 6 of 11)	3	114658341	114713997	55657	2	26137	ENST00000463497.5	39587	ENSG00000181722	ZBTB20	zinc finger and BTB domain containing 20	-0.306818	-1.49401	0.142549	0.398868	-5.07527	shZNF180	SKMEL147	NA
chr3_114706571_114707030	chr3	114706570	114707030	461	*	Intron (ENST00000675478.1/26137, intron 5 of 11)	3	114658341	114713997	55657	2	26137	ENST00000463497.5	6967	ENSG00000181722	ZBTB20	zinc finger and BTB domain containing 20	-0.0454364	-0.271781	0.787104	0.913164	-6.21223	shZNF180	SKMEL147	NA
chr3_114741071_114741350	chr3	114741070	114741350	281	*	Promoter (2-3kb)	3	114743445	114743525	81	2	100616166	ENST00000580742.3	2175	ENSG00000264623	MIR4796	microRNA 4796	-0.175935	-0.788652	0.434686	0.703705	-5.6649	shZNF180	SKMEL147	NA
chr3_114745751_114746260	chr3	114745750	114746260	511	*	Promoter (2-3kb)	3	114743445	114743525	81	2	100616166	ENST00000580742.3	-2225	ENSG00000264623	MIR4796	microRNA 4796	0.0158373	0.101013	0.920014	0.969601	-6.29086	shZNF180	SKMEL147	NA
chr3_114827651_114827810	chr3	114827650	114827810	161	*	Intron (ENST00000675478.1/26137, intron 4 of 11)	3	114791685	114801177	9493	2	26137	ENST00000468769.1	-26473	ENSG00000181722	ZBTB20	zinc finger and BTB domain containing 20	-0.381488	-1.44531	0.155694	0.41816	-4.85653	shZNF180	SKMEL147	NA
chr3_114878451_114878720	chr3	114878450	114878720	271	*	Intron (ENST00000675478.1/26137, intron 4 of 11)	3	114873114	114876514	3401	1	104413890	ENST00000498630.1	5336	ENSG00000239946	ZBTB20-AS3	ZBTB20 antisense RNA 3	-0.0720579	-0.377002	0.708045	0.874844	-6.06042	shZNF180	SKMEL147	NA
chr3_114879231_114879740	chr3	114879230	114879740	511	*	Intron (ENST00000675478.1/26137, intron 4 of 11)	3	114873114	114876514	3401	1	104413890	ENST00000498630.1	6116	ENSG00000239946	ZBTB20-AS3	ZBTB20 antisense RNA 3	-0.210304	-1.21036	0.23282	0.518032	-5.49889	shZNF180	SKMEL147	NA
chr3_114880221_114880440	chr3	114880220	114880440	221	*	Intron (ENST00000675478.1/26137, intron 4 of 11)	3	114873114	114876514	3401	1	104413890	ENST00000498630.1	7106	ENSG00000239946	ZBTB20-AS3	ZBTB20 antisense RNA 3	0.709246	2.57937	0.0134386	0.100138	-2.94386	shZNF180	SKMEL147	NA
chr3_114900521_114900760	chr3	114900520	114900760	241	*	Promoter (<=1kb)	3	114388066	114900622	512557	2	26137	ENST00000491500.5	0	ENSG00000181722	ZBTB20	zinc finger and BTB domain containing 20	0.153534	0.700781	0.487253	0.741094	-5.80096	shZNF180	SKMEL147	NA
chr3_114929051_114929530	chr3	114929050	114929530	481	*	Intron (ENST00000675478.1/26137, intron 3 of 11)	3	114388066	114900622	512557	2	26137	ENST00000491500.5	-28428	ENSG00000181722	ZBTB20	zinc finger and BTB domain containing 20	-0.434699	-1.83396	0.0736561	0.276563	-4.39285	shZNF180	SKMEL147	NA
chr3_115040651_115040940	chr3	115040650	115040940	291	*	Intron (ENST00000675478.1/26137, intron 2 of 11)	3	114338094	115071375	733282	2	26137	ENST00000462705.5	30435	ENSG00000181722	ZBTB20	zinc finger and BTB domain containing 20	-0.286021	-1.18741	0.241648	0.527982	-5.24107	shZNF180	SKMEL147	NA
chr3_115052971_115053180	chr3	115052970	115053180	211	*	Intron (ENST00000675478.1/26137, intron 2 of 11)	3	114338094	115071375	733282	2	26137	ENST00000462705.5	18195	ENSG00000181722	ZBTB20	zinc finger and BTB domain containing 20	0.413888	2.20803	0.0326802	0.171998	-3.88904	shZNF180	SKMEL147	NA
chr3_115062031_115062480	chr3	115062030	115062480	451	*	Intron (ENST00000675478.1/26137, intron 2 of 11)	3	114338094	115071375	733282	2	26137	ENST00000462705.5	8895	ENSG00000181722	ZBTB20	zinc finger and BTB domain containing 20	-0.2166	-0.967972	0.338526	0.624575	-5.53791	shZNF180	SKMEL147	NA
chr3_115062641_115062860	chr3	115062640	115062860	221	*	Intron (ENST00000675478.1/26137, intron 2 of 11)	3	114338094	115071375	733282	2	26137	ENST00000462705.5	8515	ENSG00000181722	ZBTB20	zinc finger and BTB domain containing 20	-0.038378	-0.175707	0.861357	0.945847	-5.98257	shZNF180	SKMEL147	NA
chr3_115071541_115072000	chr3	115071540	115072000	461	*	Promoter (<=1kb)	3	114338094	115071375	733282	2	26137	ENST00000462705.5	-165	ENSG00000181722	ZBTB20	zinc finger and BTB domain containing 20	-0.310588	-2.32538	0.0248876	0.145999	-3.92713	shZNF180	SKMEL147	NA
chr3_115072571_115073040	chr3	115072570	115073040	471	*	Promoter (1-2kb)	3	114338094	115071375	733282	2	26137	ENST00000462705.5	-1195	ENSG00000181722	ZBTB20	zinc finger and BTB domain containing 20	-0.0343062	-0.216915	0.829311	0.93212	-6.33648	shZNF180	SKMEL147	NA
chr3_115092271_115092750	chr3	115092270	115092750	481	*	Intron (ENST00000675478.1/26137, intron 1 of 11)	3	114389046	115100292	711247	2	26137	ENST00000492665.5	7542	ENSG00000181722	ZBTB20	zinc finger and BTB domain containing 20	-0.0553389	-0.375967	0.708809	0.875267	-6.33673	shZNF180	SKMEL147	NA
chr3_115100271_115100490	chr3	115100270	115100490	221	*	Promoter (<=1kb)	3	114389046	115100292	711247	2	26137	ENST00000492665.5	0	ENSG00000181722	ZBTB20	zinc finger and BTB domain containing 20	0.356246	1.4811	0.145945	0.404305	-4.88797	shZNF180	SKMEL147	NA
chr3_115145941_115146270	chr3	115145940	115146270	331	*	Promoter (<=1kb)	3	114687226	115147265	460040	2	26137	ENST00000488663.1	995	ENSG00000181722	ZBTB20	zinc finger and BTB domain containing 20	0.140795	0.906105	0.369981	0.651262	-5.91324	shZNF180	SKMEL147	NA
chr3_115146591_115148240	chr3	115146590	115148240	1651	*	Promoter (<=1kb)	3	114687226	115147265	460040	2	26137	ENST00000488663.1	0	ENSG00000181722	ZBTB20	zinc finger and BTB domain containing 20	0.0946424	1.88615	0.0661091	0.260537	-5.67657	shZNF180	SKMEL147	NA
chr3_115156151_115156550	chr3	115156150	115156550	401	*	Intron (ENST00000653398.1/ENST00000653398.1, intron 1 of 6)	3	114347137	115147292	800156	2	26137	ENST00000704360.1	-8858	ENSG00000181722	ZBTB20	zinc finger and BTB domain containing 20	-0.49959	-2.57443	0.0136049	0.10097	-3.12201	shZNF180	SKMEL147	NA
chr3_115165791_115166100	chr3	115165790	115166100	311	*	Intron (ENST00000653398.1/ENST00000653398.1, intron 1 of 6)	3	114347137	115147292	800156	2	26137	ENST00000704360.1	-18498	ENSG00000181722	ZBTB20	zinc finger and BTB domain containing 20	-0.239237	-1.04763	0.300722	0.589642	-5.44452	shZNF180	SKMEL147	NA
chr3_115186311_115186790	chr3	115186310	115186790	481	*	Intron (ENST00000653398.1/ENST00000653398.1, intron 1 of 6)	3	114347137	115147292	800156	2	26137	ENST00000704360.1	-39018	ENSG00000181722	ZBTB20	zinc finger and BTB domain containing 20	-0.260823	-1.50913	0.138654	0.392877	-5.12688	shZNF180	SKMEL147	NA
chr3_115217491_115218490	chr3	115217490	115218490	1001	*	Intron (ENST00000653398.1/ENST00000653398.1, intron 2 of 6)	3	114347137	115147292	800156	2	26137	ENST00000704360.1	-70198	ENSG00000181722	ZBTB20	zinc finger and BTB domain containing 20	0.154947	1.33719	0.188263	0.463457	-5.73476	shZNF180	SKMEL147	NA
chr3_115239491_115240350	chr3	115239490	115240350	861	*	Exon (ENST00000653398.1/ENST00000653398.1, exon 3 of 7)	3	114347137	115147292	800156	2	26137	ENST00000704360.1	-92198	ENSG00000181722	ZBTB20	zinc finger and BTB domain containing 20	0.0329509	0.4397	0.662378	0.85051	-6.94021	shZNF180	SKMEL147	NA
chr3_115245431_115245880	chr3	115245430	115245880	451	*	Intron (ENST00000653398.1/ENST00000653398.1, intron 3 of 6)	3	114347137	115147292	800156	2	26137	ENST00000704360.1	-98138	ENSG00000181722	ZBTB20	zinc finger and BTB domain containing 20	0.00404315	0.0314793	0.975034	0.990829	-6.48757	shZNF180	SKMEL147	NA
chr3_115251421_115251930	chr3	115251420	115251930	511	*	Intron (ENST00000653398.1/ENST00000653398.1, intron 4 of 6)	3	114347137	115147292	800156	2	26137	ENST00000704360.1	-104128	ENSG00000181722	ZBTB20	zinc finger and BTB domain containing 20	0.268419	1.36545	0.179284	0.451592	-5.23352	shZNF180	SKMEL147	NA
chr3_115272011_115272430	chr3	115272010	115272430	421	*	Intron (ENST00000653398.1/ENST00000653398.1, intron 6 of 6)	3	114347137	115147292	800156	2	26137	ENST00000704360.1	-124718	ENSG00000181722	ZBTB20	zinc finger and BTB domain containing 20	0.0889584	0.530554	0.598485	0.812966	-6.10092	shZNF180	SKMEL147	NA
chr3_115321461_115321730	chr3	115321460	115321730	271	*	Intron (ENST00000653398.1/ENST00000653398.1, intron 6 of 6)	3	114347137	115147292	800156	2	26137	ENST00000704360.1	-174168	ENSG00000181722	ZBTB20	zinc finger and BTB domain containing 20	-0.0462903	-0.180725	0.857441	0.944379	-5.8377	shZNF180	SKMEL147	NA
chr3_115325551_115325790	chr3	115325550	115325790	241	*	Intron (ENST00000653398.1/ENST00000653398.1, intron 6 of 6)	3	114347137	115147292	800156	2	26137	ENST00000704360.1	-178258	ENSG00000181722	ZBTB20	zinc finger and BTB domain containing 20	-0.187893	-0.725696	0.471997	0.730347	-5.59692	shZNF180	SKMEL147	NA
chr3_115330331_115330820	chr3	115330330	115330820	491	*	Intron (ENST00000653398.1/ENST00000653398.1, intron 6 of 6)	3	114347137	115147292	800156	2	26137	ENST00000704360.1	-183038	ENSG00000181722	ZBTB20	zinc finger and BTB domain containing 20	-0.0854265	-0.640018	0.525591	0.767106	-6.24162	shZNF180	SKMEL147	NA
chr3_115341151_115341610	chr3	115341150	115341610	461	*	Intron (ENST00000653398.1/ENST00000653398.1, intron 6 of 6)	3	114347137	115147292	800156	2	26137	ENST00000704360.1	-193858	ENSG00000181722	ZBTB20	zinc finger and BTB domain containing 20	0.0554189	0.378523	0.706923	0.874194	-6.31552	shZNF180	SKMEL147	NA
chr3_115363071_115363570	chr3	115363070	115363570	501	*	Intron (ENST00000653398.1/ENST00000653398.1, intron 6 of 6)	3	114347137	115147292	800156	2	26137	ENST00000704360.1	-215778	ENSG00000181722	ZBTB20	zinc finger and BTB domain containing 20	-0.280109	-1.77042	0.083819	0.297717	-4.79403	shZNF180	SKMEL147	NA
chr3_115402051_115402930	chr3	115402050	115402930	881	*	Intron (ENST00000662602.1/ENST00000662602.1, intron 7 of 7)	3	115623510	115721483	97974	1	2596	ENST00000305124.11	-220580	ENSG00000172020	GAP43	growth associated protein 43	-0.0705761	-0.74516	0.46027	0.722006	-6.50893	shZNF180	SKMEL147	NA
chr3_115436451_115437500	chr3	115436450	115437500	1051	*	Exon (ENST00000657664.1/ENST00000657664.1, exon 2 of 2)	3	115623510	115721483	97974	1	2596	ENST00000305124.11	-186010	ENSG00000172020	GAP43	growth associated protein 43	-0.13535	-1.97556	0.0547102	0.23405	-5.20894	shZNF180	SKMEL147	NA
chr3_115512451_115513560	chr3	115512450	115513560	1111	*	Intron (ENST00000662602.1/ENST00000662602.1, intron 7 of 7)	3	115623510	115721483	97974	1	2596	ENST00000305124.11	-109950	ENSG00000172020	GAP43	growth associated protein 43	0.123383	1.01616	0.315293	0.603444	-6.06345	shZNF180	SKMEL147	NA
chr3_115518351_115518970	chr3	115518350	115518970	621	*	Intron (ENST00000662602.1/ENST00000662602.1, intron 7 of 7)	3	115623510	115721483	97974	1	2596	ENST00000305124.11	-104540	ENSG00000172020	GAP43	growth associated protein 43	0.00296037	0.0244127	0.980638	0.992703	-6.55119	shZNF180	SKMEL147	NA
chr3_115558351_115558720	chr3	115558350	115558720	371	*	Intron (ENST00000662602.1/ENST00000662602.1, intron 7 of 7)	3	115623510	115721483	97974	1	2596	ENST00000305124.11	-64790	ENSG00000172020	GAP43	growth associated protein 43	-0.0299596	-0.111741	0.911554	0.966434	-5.82565	shZNF180	SKMEL147	NA
chr3_115581461_115582160	chr3	115581460	115582160	701	*	Distal Intergenic	3	115623510	115721483	97974	1	2596	ENST00000305124.11	-41350	ENSG00000172020	GAP43	growth associated protein 43	-0.0223459	-0.166036	0.868915	0.949065	-6.42691	shZNF180	SKMEL147	NA
chr3_115614851_115615350	chr3	115614850	115615350	501	*	Distal Intergenic	3	115623510	115721483	97974	1	2596	ENST00000305124.11	-8160	ENSG00000172020	GAP43	growth associated protein 43	0.360608	2.17295	0.035397	0.180502	-4.06549	shZNF180	SKMEL147	NA
chr3_115623281_115623830	chr3	115623280	115623830	551	*	Promoter (<=1kb)	3	115623510	115721483	97974	1	2596	ENST00000305124.11	0	ENSG00000172020	GAP43	growth associated protein 43	0.0113199	0.0841596	0.933324	0.97493	-6.45334	shZNF180	SKMEL147	NA
chr3_115648461_115649140	chr3	115648460	115649140	681	*	Intron (ENST00000305124.11/2596, intron 1 of 2)	3	115623510	115721490	97981	1	2596	ENST00000393780.3	24950	ENSG00000172020	GAP43	growth associated protein 43	0.0839632	0.611163	0.544342	0.779512	-6.24176	shZNF180	SKMEL147	NA
chr3_115658181_115659280	chr3	115658180	115659280	1101	*	Exon (ENST00000491321.1/ENST00000491321.1, exon 1 of 2)	3	115623510	115721490	97981	1	2596	ENST00000393780.3	34670	ENSG00000172020	GAP43	growth associated protein 43	0.168123	1.82049	0.075719	0.281064	-5.21898	shZNF180	SKMEL147	NA
chr3_115667171_115667960	chr3	115667170	115667960	791	*	Intron (ENST00000305124.11/2596, intron 1 of 2)	3	115623510	115721490	97981	1	2596	ENST00000393780.3	43660	ENSG00000172020	GAP43	growth associated protein 43	-0.325317	-1.77646	0.0828043	0.295945	-4.66711	shZNF180	SKMEL147	NA
chr3_115672011_115672370	chr3	115672010	115672370	361	*	Intron (ENST00000305124.11/2596, intron 1 of 2)	3	115623510	115721490	97981	1	2596	ENST00000393780.3	48500	ENSG00000172020	GAP43	growth associated protein 43	-0.325208	-1.24314	0.220619	0.503059	-5.14037	shZNF180	SKMEL147	NA
chr3_115692811_115693470	chr3	115692810	115693470	661	*	Intron (ENST00000305124.11/2596, intron 2 of 2)	3	115623510	115721490	97981	1	2596	ENST00000393780.3	69300	ENSG00000172020	GAP43	growth associated protein 43	-0.0805909	-0.637673	0.527102	0.768136	-6.30777	shZNF180	SKMEL147	NA
chr3_115766681_115766990	chr3	115766680	115766990	311	*	Intron (ENST00000700882.1/124909412, intron 1 of 1)	3	115788634	115792503	3870	2	124909412	ENST00000701422.1	25513	ENSG00000289153	LOC124909412	uncharacterized LOC124909412	-0.200615	-1.10142	0.276902	0.565553	-5.64478	shZNF180	SKMEL147	NA
chr3_115767161_115767490	chr3	115767160	115767490	331	*	Intron (ENST00000700882.1/124909412, intron 1 of 1)	3	115788634	115792503	3870	2	124909412	ENST00000701422.1	25013	ENSG00000289153	LOC124909412	uncharacterized LOC124909412	-0.112971	-0.575826	0.567764	0.794797	-5.97589	shZNF180	SKMEL147	NA
chr3_115783911_115784930	chr3	115783910	115784930	1021	*	Intron (ENST00000700882.1/124909412, intron 1 of 1)	3	115788634	115792503	3870	2	124909412	ENST00000701422.1	7573	ENSG00000289153	LOC124909412	uncharacterized LOC124909412	0.0626442	1.01796	0.314449	0.602662	-6.70868	shZNF180	SKMEL147	NA
chr3_115785241_115785620	chr3	115785240	115785620	381	*	Intron (ENST00000700882.1/124909412, intron 1 of 1)	3	115788634	115792503	3870	2	124909412	ENST00000701422.1	6883	ENSG00000289153	LOC124909412	uncharacterized LOC124909412	0.765502	5.38165	2.95308332615591e-06	0.000382925	4.51099	shZNF180	SKMEL147	UP
chr3_115788461_115788560	chr3	115788460	115788560	101	*	Intron (ENST00000700882.1/124909412, intron 1 of 1)	3	115788634	115792503	3870	2	124909412	ENST00000701422.1	3943	ENSG00000289153	LOC124909412	uncharacterized LOC124909412	0.181001	0.68205	0.498902	0.749657	-5.57978	shZNF180	SKMEL147	NA
chr3_115788841_115789570	chr3	115788840	115789570	731	*	Promoter (2-3kb)	3	115788634	115792503	3870	2	124909412	ENST00000701422.1	2933	ENSG00000289153	LOC124909412	uncharacterized LOC124909412	0.0671678	0.792162	0.432659	0.70222	-6.59131	shZNF180	SKMEL147	NA
chr3_115790631_115791220	chr3	115790630	115791220	591	*	Promoter (1-2kb)	3	115788634	115792503	3870	2	124909412	ENST00000701422.1	1283	ENSG00000289153	LOC124909412	uncharacterized LOC124909412	0.0745954	0.78237	0.438328	0.706306	-6.48833	shZNF180	SKMEL147	NA
chr3_115792331_115792600	chr3	115792330	115792600	271	*	Promoter (<=1kb)	3	115788634	115792503	3870	2	124909412	ENST00000701422.1	0	ENSG00000289153	LOC124909412	uncharacterized LOC124909412	-0.10515	-0.54022	0.591861	0.808988	-5.94368	shZNF180	SKMEL147	NA
chr3_115800231_115801010	chr3	115800230	115801010	781	*	Distal Intergenic	3	115788634	115792544	3911	2	124909412	ENST00000688236.1	-7686	ENSG00000289153	LOC124909412	uncharacterized LOC124909412	0.260427	2.27737	0.027849	0.156123	-4.19444	shZNF180	SKMEL147	NA
chr3_115804711_115805290	chr3	115804710	115805290	581	*	3' UTR	3	115788634	115792544	3911	2	124909412	ENST00000688236.1	-12166	ENSG00000289153	LOC124909412	uncharacterized LOC124909412	-0.0641582	-0.404999	0.687506	0.863918	-6.25056	shZNF180	SKMEL147	NA
chr3_115814841_115815180	chr3	115814840	115815180	341	*	Intron (ENST00000490035.7/4045, intron 6 of 6)	3	115788634	115792544	3911	2	124909412	ENST00000688236.1	-22296	ENSG00000289153	LOC124909412	uncharacterized LOC124909412	0.104394	0.618634	0.539454	0.776328	-6.0347	shZNF180	SKMEL147	NA
chr3_115819741_115820070	chr3	115819740	115820070	331	*	Intron (ENST00000490035.7/4045, intron 6 of 6)	3	115810276	115842497	32222	2	4045	ENST00000475403.2	22427	ENSG00000185565	LSAMP	limbic system associated membrane protein	-0.107273	-0.64016	0.5255	0.767062	-6.0517	shZNF180	SKMEL147	NA
chr3_115834121_115834540	chr3	115834120	115834540	421	*	Intron (ENST00000490035.7/4045, intron 6 of 6)	3	115810276	115842497	32222	2	4045	ENST00000475403.2	7957	ENSG00000185565	LSAMP	limbic system associated membrane protein	0.118786	0.724605	0.472658	0.730884	-5.99997	shZNF180	SKMEL147	NA
chr3_115837061_115837390	chr3	115837060	115837390	331	*	Intron (ENST00000490035.7/4045, intron 6 of 6)	3	115810276	115842497	32222	2	4045	ENST00000475403.2	5107	ENSG00000185565	LSAMP	limbic system associated membrane protein	-0.301798	-1.30343	0.199435	0.477173	-5.16387	shZNF180	SKMEL147	NA
chr3_115856011_115856190	chr3	115856010	115856190	181	*	Intron (ENST00000490035.7/4045, intron 3 of 6)	3	115841571	115852578	11008	2	4045	ENST00000473171.5	-3432	ENSG00000185565	LSAMP	limbic system associated membrane protein	0.035025	0.129966	0.897205	0.960266	-5.77905	shZNF180	SKMEL147	NA
chr3_115903901_115904190	chr3	115903900	115904190	291	*	Intron (ENST00000490035.7/4045, intron 3 of 6)	3	115841571	115852578	11008	2	4045	ENST00000473171.5	-51322	ENSG00000185565	LSAMP	limbic system associated membrane protein	0.0244346	0.146854	0.88394	0.954964	-6.25047	shZNF180	SKMEL147	NA
chr3_115913181_115913550	chr3	115913180	115913550	371	*	Intron (ENST00000490035.7/4045, intron 3 of 6)	3	115841571	115852578	11008	2	4045	ENST00000473171.5	-60602	ENSG00000185565	LSAMP	limbic system associated membrane protein	-0.0913083	-0.50681	0.614903	0.823128	-6.04884	shZNF180	SKMEL147	NA
chr3_115922611_115923170	chr3	115922610	115923170	561	*	Intron (ENST00000490035.7/4045, intron 3 of 6)	3	115841571	115852578	11008	2	4045	ENST00000473171.5	-70032	ENSG00000185565	LSAMP	limbic system associated membrane protein	-0.0491143	-0.331774	0.741688	0.891783	-6.29466	shZNF180	SKMEL147	NA
chr3_115931721_115931940	chr3	115931720	115931940	221	*	Intron (ENST00000490035.7/4045, intron 3 of 6)	3	115841571	115852578	11008	2	4045	ENST00000473171.5	-79142	ENSG00000185565	LSAMP	limbic system associated membrane protein	-0.337475	-1.32043	0.193747	0.470139	-5.05457	shZNF180	SKMEL147	NA
chr3_115937001_115937450	chr3	115937000	115937450	451	*	Intron (ENST00000490035.7/4045, intron 3 of 6)	3	115841571	115852578	11008	2	4045	ENST00000473171.5	-84422	ENSG00000185565	LSAMP	limbic system associated membrane protein	-0.0530366	-0.266363	0.791246	0.915241	-6.03507	shZNF180	SKMEL147	NA
chr3_115975491_115975840	chr3	115975490	115975840	351	*	Intron (ENST00000490035.7/4045, intron 3 of 6)	3	115841887	116051252	209366	2	4045	ENST00000498645.1	75412	ENSG00000185565	LSAMP	limbic system associated membrane protein	0.2788	1.71356	0.0938843	0.318107	-4.87901	shZNF180	SKMEL147	NA
chr3_115986451_115987000	chr3	115986450	115987000	551	*	Intron (ENST00000490035.7/4045, intron 3 of 6)	3	115841887	116051252	209366	2	4045	ENST00000498645.1	64252	ENSG00000185565	LSAMP	limbic system associated membrane protein	-0.403008	-2.31446	0.0255351	0.148373	-3.72802	shZNF180	SKMEL147	NA
chr3_115989901_115990320	chr3	115989900	115990320	421	*	Intron (ENST00000490035.7/4045, intron 3 of 6)	3	115841887	116051252	209366	2	4045	ENST00000498645.1	60932	ENSG00000185565	LSAMP	limbic system associated membrane protein	-0.299965	-1.39981	0.168817	0.4368	-5.11694	shZNF180	SKMEL147	NA
chr3_115996951_115997080	chr3	115996950	115997080	131	*	Intron (ENST00000490035.7/4045, intron 3 of 6)	3	115841887	116051252	209366	2	4045	ENST00000498645.1	54172	ENSG00000185565	LSAMP	limbic system associated membrane protein	0.748067	2.86452	0.00646029	0.0633582	-2.33893	shZNF180	SKMEL147	NA
chr3_116000121_116000770	chr3	116000120	116000770	651	*	Intron (ENST00000490035.7/4045, intron 3 of 6)	3	115841887	116051252	209366	2	4045	ENST00000498645.1	50482	ENSG00000185565	LSAMP	limbic system associated membrane protein	-0.227372	-2.49651	0.016495	0.113792	-3.89664	shZNF180	SKMEL147	NA
chr3_116001101_116001630	chr3	116001100	116001630	531	*	Intron (ENST00000490035.7/4045, intron 3 of 6)	3	115841887	116051252	209366	2	4045	ENST00000498645.1	49622	ENSG00000185565	LSAMP	limbic system associated membrane protein	0.135962	0.971213	0.336929	0.623006	-5.95815	shZNF180	SKMEL147	NA
chr3_116005211_116005920	chr3	116005210	116005920	711	*	Intron (ENST00000490035.7/4045, intron 3 of 6)	3	115841887	116051252	209366	2	4045	ENST00000498645.1	45332	ENSG00000185565	LSAMP	limbic system associated membrane protein	-0.223558	-2.55624	0.014235	0.103772	-3.83208	shZNF180	SKMEL147	NA
chr3_116018681_116019210	chr3	116018680	116019210	531	*	Intron (ENST00000490035.7/4045, intron 3 of 6)	3	115841887	116051252	209366	2	4045	ENST00000498645.1	32042	ENSG00000185565	LSAMP	limbic system associated membrane protein	-0.213466	-1.45938	0.151802	0.412769	-5.32777	shZNF180	SKMEL147	NA
chr3_116038751_116039000	chr3	116038750	116039000	251	*	Intron (ENST00000490035.7/4045, intron 2 of 6)	3	115841887	116051252	209366	2	4045	ENST00000498645.1	12252	ENSG00000185565	LSAMP	limbic system associated membrane protein	0.133025	0.553855	0.582576	0.803543	-5.75594	shZNF180	SKMEL147	NA
chr3_116059421_116060190	chr3	116059420	116060190	771	*	Intron (ENST00000490035.7/4045, intron 2 of 6)	3	115841887	116051252	209366	2	4045	ENST00000498645.1	-8168	ENSG00000185565	LSAMP	limbic system associated membrane protein	-0.121265	-1.3814	0.174366	0.444618	-5.93896	shZNF180	SKMEL147	NA
chr3_116064551_116065060	chr3	116064550	116065060	511	*	Intron (ENST00000490035.7/4045, intron 2 of 6)	3	115841887	116051252	209366	2	4045	ENST00000498645.1	-13298	ENSG00000185565	LSAMP	limbic system associated membrane protein	0.210978	1.55617	0.127071	0.375215	-5.27606	shZNF180	SKMEL147	NA
chr3_116083541_116084250	chr3	116083540	116084250	711	*	Intron (ENST00000490035.7/4045, intron 2 of 6)	3	115841887	116051252	209366	2	4045	ENST00000498645.1	-32288	ENSG00000185565	LSAMP	limbic system associated membrane protein	0.425748	4.63193	3.40415635976266e-05	0.00199954	1.92373	shZNF180	SKMEL147	UP
chr3_116135311_116135870	chr3	116135310	116135870	561	*	Intron (ENST00000490035.7/4045, intron 1 of 6)	3	115841887	116051252	209366	2	4045	ENST00000498645.1	-84058	ENSG00000185565	LSAMP	limbic system associated membrane protein	0.0494977	0.402281	0.68949	0.864867	-6.45423	shZNF180	SKMEL147	NA
chr3_116139491_116140060	chr3	116139490	116140060	571	*	Intron (ENST00000490035.7/4045, intron 1 of 6)	3	115841887	116051252	209366	2	4045	ENST00000498645.1	-88238	ENSG00000185565	LSAMP	limbic system associated membrane protein	0.147357	1.4947	0.142369	0.398592	-5.69767	shZNF180	SKMEL147	NA
chr3_116140301_116140520	chr3	116140300	116140520	221	*	Intron (ENST00000490035.7/4045, intron 1 of 6)	3	115841887	116051252	209366	2	4045	ENST00000498645.1	-89048	ENSG00000185565	LSAMP	limbic system associated membrane protein	0.0226607	0.0836	0.933766	0.975113	-5.8508	shZNF180	SKMEL147	NA
chr3_116141571_116142180	chr3	116141570	116142180	611	*	Intron (ENST00000490035.7/4045, intron 1 of 6)	3	115841887	116051252	209366	2	4045	ENST00000498645.1	-90318	ENSG00000185565	LSAMP	limbic system associated membrane protein	-0.146538	-1.17784	0.245405	0.532093	-5.84903	shZNF180	SKMEL147	NA
chr3_116148571_116149870	chr3	116148570	116149870	1301	*	Intron (ENST00000490035.7/4045, intron 1 of 6)	3	115841887	116051252	209366	2	4045	ENST00000498645.1	-97318	ENSG00000185565	LSAMP	limbic system associated membrane protein	-0.057876	-0.704013	0.485258	0.739901	-6.70934	shZNF180	SKMEL147	NA
chr3_116153201_116153560	chr3	116153200	116153560	361	*	Intron (ENST00000490035.7/4045, intron 1 of 6)	3	115841887	116051252	209366	2	4045	ENST00000498645.1	-101948	ENSG00000185565	LSAMP	limbic system associated membrane protein	-0.293333	-1.31306	0.196199	0.473002	-5.19677	shZNF180	SKMEL147	NA
chr3_116179071_116179620	chr3	116179070	116179620	551	*	Intron (ENST00000490035.7/4045, intron 1 of 6)	3	115841887	116051252	209366	2	4045	ENST00000498645.1	-127818	ENSG00000185565	LSAMP	limbic system associated membrane protein	0.436797	2.7332	0.00909812	0.0782095	-2.90481	shZNF180	SKMEL147	NA
chr3_116188371_116188820	chr3	116188370	116188820	451	*	Intron (ENST00000490035.7/4045, intron 1 of 6)	3	115841887	116051252	209366	2	4045	ENST00000498645.1	-137118	ENSG00000185565	LSAMP	limbic system associated membrane protein	0.140954	0.935491	0.354812	0.638509	-5.98809	shZNF180	SKMEL147	NA
chr3_116198261_116198490	chr3	116198260	116198490	231	*	Intron (ENST00000490035.7/4045, intron 1 of 6)	3	115841887	116051252	209366	2	4045	ENST00000498645.1	-147008	ENSG00000185565	LSAMP	limbic system associated membrane protein	0.1068	0.462309	0.646214	0.840916	-5.83235	shZNF180	SKMEL147	NA
chr3_116201781_116201970	chr3	116201780	116201970	191	*	Intron (ENST00000490035.7/4045, intron 1 of 6)	3	115841887	116051252	209366	2	4045	ENST00000498645.1	-150528	ENSG00000185565	LSAMP	limbic system associated membrane protein	0.0152052	0.0561425	0.955491	0.983344	-5.82522	shZNF180	SKMEL147	NA
chr3_116238871_116239290	chr3	116238870	116239290	421	*	Intron (ENST00000490035.7/4045, intron 1 of 6)	3	116360024	116370090	10067	1	101926903	ENST00000490351.1	-120734	ENSG00000240922	LSAMP-AS1	LSAMP antisense RNA 1	-0.700656	-4.49908	5.20418328597058e-05	0.00266541	1.82874	shZNF180	SKMEL147	DN
chr3_116264341_116264750	chr3	116264340	116264750	411	*	Intron (ENST00000490035.7/4045, intron 1 of 6)	3	116360024	116370090	10067	1	101926903	ENST00000490351.1	-95274	ENSG00000240922	LSAMP-AS1	LSAMP antisense RNA 1	-0.293536	-1.38927	0.171976	0.441279	-5.09918	shZNF180	SKMEL147	NA
chr3_116302331_116302850	chr3	116302330	116302850	521	*	Intron (ENST00000490035.7/4045, intron 1 of 6)	3	116360024	116370090	10067	1	101926903	ENST00000490351.1	-57174	ENSG00000240922	LSAMP-AS1	LSAMP antisense RNA 1	-0.393156	-2.7443	0.00884148	0.0768265	-2.96524	shZNF180	SKMEL147	NA
chr3_116337361_116337540	chr3	116337360	116337540	181	*	Intron (ENST00000490035.7/4045, intron 1 of 6)	3	116360024	116370090	10067	1	101926903	ENST00000490351.1	-22484	ENSG00000240922	LSAMP-AS1	LSAMP antisense RNA 1	-0.169323	-0.649763	0.519336	0.763013	-5.67094	shZNF180	SKMEL147	NA
chr3_116341881_116342290	chr3	116341880	116342290	411	*	Intron (ENST00000490035.7/4045, intron 1 of 6)	3	116360024	116370090	10067	1	101926903	ENST00000490351.1	-17734	ENSG00000240922	LSAMP-AS1	LSAMP antisense RNA 1	0.794242	5.38767	2.8949528657099e-06	0.000376248	4.53248	shZNF180	SKMEL147	UP
chr3_116342531_116342820	chr3	116342530	116342820	291	*	Intron (ENST00000490035.7/4045, intron 1 of 6)	3	116360024	116370090	10067	1	101926903	ENST00000490351.1	-17204	ENSG00000240922	LSAMP-AS1	LSAMP antisense RNA 1	0.238647	1.09583	0.279314	0.568246	-5.43993	shZNF180	SKMEL147	NA
chr3_116391441_116391600	chr3	116391440	116391600	161	*	Intron (ENST00000490035.7/4045, intron 1 of 6)	3	116360024	116370090	10067	1	101926903	ENST00000490351.1	31416	ENSG00000240922	LSAMP-AS1	LSAMP antisense RNA 1	0.842415	3.26449	0.0021678	0.0313605	-1.42283	shZNF180	SKMEL147	UP
chr3_116413461_116413600	chr3	116413460	116413600	141	*	Intron (ENST00000490035.7/4045, intron 1 of 6)	3	115809794	116444983	635190	2	4045	ENST00000333617.8	31383	ENSG00000185565	LSAMP	limbic system associated membrane protein	0.403454	1.70543	0.0954021	0.320885	-4.59573	shZNF180	SKMEL147	NA
chr3_116423391_116423900	chr3	116423390	116423900	511	*	Intron (ENST00000490035.7/4045, intron 1 of 6)	3	115809794	116444983	635190	2	4045	ENST00000333617.8	21083	ENSG00000185565	LSAMP	limbic system associated membrane protein	0.0955881	0.518116	0.60706	0.818274	-6.06784	shZNF180	SKMEL147	NA
chr3_116423931_116424280	chr3	116423930	116424280	351	*	Intron (ENST00000490035.7/4045, intron 1 of 6)	3	115809794	116444983	635190	2	4045	ENST00000333617.8	20703	ENSG00000185565	LSAMP	limbic system associated membrane protein	0.156196	0.795343	0.430827	0.700912	-5.77155	shZNF180	SKMEL147	NA
chr3_116439941_116440700	chr3	116439940	116440700	761	*	Intron (ENST00000490035.7/4045, intron 1 of 6)	3	115809794	116444983	635190	2	4045	ENST00000333617.8	4283	ENSG00000185565	LSAMP	limbic system associated membrane protein	0.425472	4.47025	5.70383251036772e-05	0.00284342	1.47323	shZNF180	SKMEL147	UP
chr3_116441581_116442090	chr3	116441580	116442090	511	*	Promoter (2-3kb)	3	115809794	116444983	635190	2	4045	ENST00000333617.8	2893	ENSG00000185565	LSAMP	limbic system associated membrane protein	-0.162954	-0.927347	0.358975	0.641894	-5.85175	shZNF180	SKMEL147	NA
chr3_116443161_116443780	chr3	116443160	116443780	621	*	Promoter (1-2kb)	3	115809794	116444983	635190	2	4045	ENST00000333617.8	1203	ENSG00000185565	LSAMP	limbic system associated membrane protein	0.302943	1.64449	0.107441	0.342632	-4.85648	shZNF180	SKMEL147	NA
chr3_116444401_116444640	chr3	116444400	116444640	241	*	Promoter (<=1kb)	3	115809794	116444983	635190	2	4045	ENST00000333617.8	343	ENSG00000185565	LSAMP	limbic system associated membrane protein	0.466689	1.50322	0.140166	0.395147	-4.75903	shZNF180	SKMEL147	NA
chr3_116444821_116445580	chr3	116444820	116445580	761	*	Promoter (<=1kb)	3	115809794	116444983	635190	2	4045	ENST00000333617.8	0	ENSG00000185565	LSAMP	limbic system associated membrane protein	0.267061	2.27878	0.0277576	0.155815	-4.14947	shZNF180	SKMEL147	NA
chr3_116445611_116445880	chr3	116445610	116445880	271	*	Promoter (<=1kb)	3	115802374	116445487	643114	2	4045	ENST00000490035.7	-123	ENSG00000185565	LSAMP	limbic system associated membrane protein	0.737817	3.3772	0.00157428	0.0255507	-1.19084	shZNF180	SKMEL147	UP
chr3_116446191_116446530	chr3	116446190	116446530	341	*	Promoter (<=1kb)	3	115802374	116445487	643114	2	4045	ENST00000490035.7	-703	ENSG00000185565	LSAMP	limbic system associated membrane protein	0.201115	0.8232	0.414982	0.688692	-5.57244	shZNF180	SKMEL147	NA
chr3_116473301_116473970	chr3	116473300	116473970	671	*	Intron (ENST00000474851.1/4045, intron 2 of 4)	3	115802374	116445487	643114	2	4045	ENST00000490035.7	-27813	ENSG00000185565	LSAMP	limbic system associated membrane protein	-0.0319876	-0.218121	0.828377	0.931733	-6.35548	shZNF180	SKMEL147	NA
chr3_116517451_116517730	chr3	116517450	116517730	281	*	Intron (ENST00000474851.1/4045, intron 2 of 4)	3	116552473	116568264	15792	1	100861506	ENST00000497854.1	-34743	NA	LINC00903	long intergenic non-protein coding RNA 903	0.169244	0.771151	0.444877	0.711273	-5.71505	shZNF180	SKMEL147	NA
chr3_116524471_116525250	chr3	116524470	116525250	781	*	Intron (ENST00000474851.1/4045, intron 2 of 4)	3	116552473	116568264	15792	1	100861506	ENST00000497854.1	-27223	NA	LINC00903	long intergenic non-protein coding RNA 903	-0.172812	-1.39878	0.169124	0.43725	-5.5994	shZNF180	SKMEL147	NA
chr3_116614901_116615170	chr3	116614900	116615170	271	*	Intron (ENST00000474851.1/4045, intron 2 of 4)	3	116552473	116568264	15792	1	100861506	ENST00000497854.1	62427	NA	LINC00903	long intergenic non-protein coding RNA 903	-0.196738	-0.806844	0.424241	0.696201	-5.5852	shZNF180	SKMEL147	NA
chr3_116755811_116756300	chr3	116755810	116756300	491	*	Intron (ENST00000474851.1/4045, intron 2 of 4)	3	116709969	116716431	6463	1	285194	ENST00000466156.1	45841	ENSG00000243197	TUSC7	tumor suppressor candidate 7	0.309583	1.58709	0.119894	0.363502	-4.90334	shZNF180	SKMEL147	NA
chr3_116757291_116757600	chr3	116757290	116757600	311	*	Intron (ENST00000474851.1/4045, intron 2 of 4)	3	116709969	116716431	6463	1	285194	ENST00000466156.1	47321	ENSG00000243197	TUSC7	tumor suppressor candidate 7	0.764987	3.03969	0.00403972	0.0467323	-1.9516	shZNF180	SKMEL147	UP
chr3_116757811_116758650	chr3	116757810	116758650	841	*	Intron (ENST00000474851.1/4045, intron 2 of 4)	3	116709969	116716431	6463	1	285194	ENST00000466156.1	47841	ENSG00000243197	TUSC7	tumor suppressor candidate 7	0.205616	1.53088	0.133198	0.384807	-5.30484	shZNF180	SKMEL147	NA
chr3_116767561_116768140	chr3	116767560	116768140	581	*	Intron (ENST00000474851.1/4045, intron 2 of 4)	3	116709969	116716431	6463	1	285194	ENST00000466156.1	57591	ENSG00000243197	TUSC7	tumor suppressor candidate 7	0.172926	1.35905	0.181287	0.454292	-5.62043	shZNF180	SKMEL147	NA
chr3_116770731_116771160	chr3	116770730	116771160	431	*	Intron (ENST00000474851.1/4045, intron 2 of 4)	3	116709969	116716431	6463	1	285194	ENST00000466156.1	60761	ENSG00000243197	TUSC7	tumor suppressor candidate 7	0.0630349	0.469694	0.640971	0.837745	-6.35366	shZNF180	SKMEL147	NA
chr3_116777101_116777630	chr3	116777100	116777630	531	*	Intron (ENST00000474851.1/4045, intron 2 of 4)	3	116709969	116716431	6463	1	285194	ENST00000466156.1	67131	ENSG00000243197	TUSC7	tumor suppressor candidate 7	-0.164711	-1.02668	0.310369	0.598513	-5.78493	shZNF180	SKMEL147	NA
chr3_116788521_116788790	chr3	116788520	116788790	271	*	Intron (ENST00000474851.1/4045, intron 2 of 4)	3	116850277	116850367	91	2	100616485	ENST00000580126.1	61577	ENSG00000265433	MIR4447	microRNA 4447	-0.120143	-0.531812	0.597621	0.812543	-5.82925	shZNF180	SKMEL147	NA
chr3_116835791_116835960	chr3	116835790	116835960	171	*	Intron (ENST00000474851.1/4045, intron 2 of 4)	3	116850277	116850367	91	2	100616485	ENST00000580126.1	14407	ENSG00000265433	MIR4447	microRNA 4447	0.543831	2.06484	0.0450636	0.208786	-3.91722	shZNF180	SKMEL147	NA
chr3_116836231_116836560	chr3	116836230	116836560	331	*	Intron (ENST00000474851.1/4045, intron 2 of 4)	3	116850277	116850367	91	2	100616485	ENST00000580126.1	13807	ENSG00000265433	MIR4447	microRNA 4447	0.0238627	0.127042	0.899506	0.961205	-6.12791	shZNF180	SKMEL147	NA
chr3_116863931_116864630	chr3	116863930	116864630	701	*	Intron (ENST00000474851.1/4045, intron 2 of 4)	3	116850277	116850367	91	2	100616485	ENST00000580126.1	-13563	ENSG00000265433	MIR4447	microRNA 4447	-0.14257	-0.894412	0.376131	0.656234	-5.90914	shZNF180	SKMEL147	NA
chr3_117019201_117019520	chr3	117019200	117019520	321	*	Intron (ENST00000474851.1/4045, intron 1 of 4)	3	116921431	116932238	10808	1	100506724	ENST00000487512.1	97769	ENSG00000242385	LINC00901	long intergenic non-protein coding RNA 901	-0.330559	-1.53437	0.13234	0.383483	-4.91325	shZNF180	SKMEL147	NA
chr3_117278991_117279160	chr3	117278990	117279160	171	*	Distal Intergenic	3	116019515	117139389	1119875	2	4045	ENST00000474851.1	-139601	ENSG00000185565	LSAMP	limbic system associated membrane protein	0.274182	1.10559	0.275114	0.563738	-5.34591	shZNF180	SKMEL147	NA
chr3_117547971_117548580	chr3	117547970	117548580	611	*	Distal Intergenic	3	117678693	117690955	12263	2	105374057	ENST00000493545.2	142375	ENSG00000241213	LINC02024	long intergenic non-protein coding RNA 2024	-0.146644	-0.842367	0.40429	0.679796	-5.85464	shZNF180	SKMEL147	NA
chr3_117553511_117553730	chr3	117553510	117553730	221	*	Distal Intergenic	3	117678693	117690955	12263	2	105374057	ENST00000493545.2	137225	ENSG00000241213	LINC02024	long intergenic non-protein coding RNA 2024	0.0117999	0.0559039	0.95568	0.983398	-6.01835	shZNF180	SKMEL147	NA
chr3_117622391_117623020	chr3	117622390	117623020	631	*	Distal Intergenic	3	117678693	117690955	12263	2	105374057	ENST00000493545.2	67935	ENSG00000241213	LINC02024	long intergenic non-protein coding RNA 2024	0.074538	0.674539	0.503616	0.753041	-6.40337	shZNF180	SKMEL147	NA
chr3_117628961_117629260	chr3	117628960	117629260	301	*	Distal Intergenic	3	117678693	117690955	12263	2	105374057	ENST00000493545.2	61695	ENSG00000241213	LINC02024	long intergenic non-protein coding RNA 2024	0.574019	2.50079	0.0163227	0.11304	-3.18151	shZNF180	SKMEL147	NA
chr3_117645791_117646220	chr3	117645790	117646220	431	*	Distal Intergenic	3	117678693	117690955	12263	2	105374057	ENST00000493545.2	44735	ENSG00000241213	LINC02024	long intergenic non-protein coding RNA 2024	0.0022528	0.0115761	0.990818	0.996458	-6.15954	shZNF180	SKMEL147	NA
chr3_117661071_117662020	chr3	117661070	117662020	951	*	Distal Intergenic	3	117678693	117690955	12263	2	105374057	ENST00000493545.2	28935	ENSG00000241213	LINC02024	long intergenic non-protein coding RNA 2024	0.0806283	0.596791	0.553808	0.785809	-6.27804	shZNF180	SKMEL147	NA
chr3_117706051_117706380	chr3	117706050	117706380	331	*	Intron (ENST00000484092.1/127138867, intron 1 of 1)	3	117719859	117793808	73950	1	101926953	ENST00000656192.1	-13479	NA	LOC101926953	uncharacterized LOC101926953	0.393448	1.81913	0.0759298	0.281603	-4.46041	shZNF180	SKMEL147	NA
chr3_117735451_117735930	chr3	117735450	117735930	481	*	Intron (ENST00000656192.1/101926953, intron 2 of 4)	3	117719880	117793761	73882	1	101926953	ENST00000655238.1	15570	NA	LOC101926953	uncharacterized LOC101926953	0.19498	1.26899	0.211341	0.491841	-5.54021	shZNF180	SKMEL147	NA
chr3_117811901_117812180	chr3	117811900	117812180	281	*	Intron (ENST00000484092.1/127138867, intron 1 of 1)	3	117790673	117793765	3093	1	101926953	ENST00000482766.1	21227	NA	LOC101926953	uncharacterized LOC101926953	-0.0706385	-0.37377	0.710431	0.876221	-6.11499	shZNF180	SKMEL147	NA
chr3_117820751_117821240	chr3	117820750	117821240	491	*	Intron (ENST00000484092.1/127138867, intron 1 of 1)	3	117790673	117793765	3093	1	101926953	ENST00000482766.1	30077	NA	LOC101926953	uncharacterized LOC101926953	-0.36824	-2.00937	0.0508656	0.224153	-4.28974	shZNF180	SKMEL147	NA
chr3_117853901_117854130	chr3	117853900	117854130	231	*	Intron (ENST00000484092.1/127138867, intron 1 of 1)	3	117790673	117793765	3093	1	101926953	ENST00000482766.1	63227	NA	LOC101926953	uncharacterized LOC101926953	-0.0710335	-0.373802	0.710407	0.876213	-6.06492	shZNF180	SKMEL147	NA
chr3_117996571_117996820	chr3	117996570	117996820	251	*	Promoter (<=1kb)	3	117877368	117997579	120212	2	127138867	ENST00000665851.1	759	ENSG00000239268	LINC03051	long intergenic non-protein coding RNA 3051	0.70562	2.69779	0.00996352	0.0827848	-2.71703	shZNF180	SKMEL147	NA
chr3_117997391_117997860	chr3	117997390	117997860	471	*	Promoter (<=1kb)	3	117877368	117997579	120212	2	127138867	ENST00000665851.1	0	ENSG00000239268	LINC03051	long intergenic non-protein coding RNA 3051	-0.0103817	-0.0666447	0.947177	0.980414	-6.32285	shZNF180	SKMEL147	NA
chr3_117998201_117998370	chr3	117998200	117998370	171	*	Promoter (<=1kb)	3	117672154	117997592	325439	2	127138867	ENST00000484092.1	-608	ENSG00000239268	LINC03051	long intergenic non-protein coding RNA 3051	-0.51596	-1.99299	0.0526977	0.228875	-4.06355	shZNF180	SKMEL147	NA
chr3_118089681_118089840	chr3	118089680	118089840	161	*	Intron (ENST00000482142.5/105374060, intron 3 of 6)	3	117672154	117997592	325439	2	127138867	ENST00000484092.1	-92088	ENSG00000239268	LINC03051	long intergenic non-protein coding RNA 3051	-0.110227	-0.367814	0.714834	0.878244	-5.70813	shZNF180	SKMEL147	NA
chr3_118108841_118109070	chr3	118108840	118109070	231	*	Intron (ENST00000482142.5/105374060, intron 3 of 6)	3	117672154	117997592	325439	2	127138867	ENST00000484092.1	-111248	ENSG00000239268	LINC03051	long intergenic non-protein coding RNA 3051	-0.259784	-1.15443	0.254764	0.542413	-5.33063	shZNF180	SKMEL147	NA
chr3_118110161_118110510	chr3	118110160	118110510	351	*	Intron (ENST00000482142.5/105374060, intron 3 of 6)	3	117672154	117997592	325439	2	127138867	ENST00000484092.1	-112568	ENSG00000239268	LINC03051	long intergenic non-protein coding RNA 3051	-0.0480426	-0.283586	0.778103	0.909134	-6.23968	shZNF180	SKMEL147	NA
chr3_118254561_118255250	chr3	118254560	118255250	691	*	Intron (ENST00000482142.5/105374060, intron 3 of 6)	3	118488876	118491760	2885	1	105374058	ENST00000667867.1	-233626	ENSG00000286660	LOC105374058	uncharacterized LOC105374058	-0.0326621	-0.279177	0.781461	0.910653	-6.61848	shZNF180	SKMEL147	NA
chr3_118478871_118479220	chr3	118478870	118479220	351	*	Intron (ENST00000482142.5/105374060, intron 3 of 6)	3	118488876	118491760	2885	1	105374058	ENST00000667867.1	-9656	ENSG00000286660	LOC105374058	uncharacterized LOC105374058	-0.823427	-3.19814	0.00261077	0.0352874	-1.57815	shZNF180	SKMEL147	DN
chr3_118501161_118501470	chr3	118501160	118501470	311	*	Intron (ENST00000482142.5/105374060, intron 2 of 6)	3	118488876	118491760	2885	1	105374058	ENST00000667867.1	12284	ENSG00000286660	LOC105374058	uncharacterized LOC105374058	0.0277689	0.112326	0.911093	0.966214	-5.86735	shZNF180	SKMEL147	NA
chr3_118544271_118544820	chr3	118544270	118544820	551	*	Intron (ENST00000482142.5/105374060, intron 2 of 6)	3	118004819	118557668	552850	2	105374060	ENST00000482142.5	12848	NA	LOC105374060	uncharacterized LOC105374060	0.14608	1.01196	0.317273	0.605315	-5.87533	shZNF180	SKMEL147	NA
chr3_118548371_118548850	chr3	118548370	118548850	481	*	Intron (ENST00000482142.5/105374060, intron 2 of 6)	3	118004819	118557668	552850	2	105374060	ENST00000482142.5	8818	NA	LOC105374060	uncharacterized LOC105374060	-0.00461962	-0.0301029	0.976126	0.991204	-6.346	shZNF180	SKMEL147	NA
chr3_118628701_118629170	chr3	118628700	118629170	471	*	Intron (ENST00000657445.1/105374060, intron 3 of 3)	3	118507777	118559127	51351	2	105374060	ENST00000476460.2	-69573	NA	LOC105374060	uncharacterized LOC105374060	-0.000761285	-0.00418163	0.996683	0.998679	-6.15192	shZNF180	SKMEL147	NA
chr3_118782851_118783070	chr3	118782850	118783070	221	*	Intron (ENST00000657445.1/105374060, intron 1 of 3)	3	118507780	118810757	302978	2	105374060	ENST00000657445.1	27687	NA	LOC105374060	uncharacterized LOC105374060	0.12827	0.531588	0.597775	0.812631	-5.76012	shZNF180	SKMEL147	NA
chr3_118817741_118818080	chr3	118817740	118818080	341	*	Distal Intergenic	3	118508416	118810836	302421	2	105374060	ENST00000656350.1	-6904	NA	LOC105374060	uncharacterized LOC105374060	0.0158697	0.0810991	0.935743	0.976001	-6.11223	shZNF180	SKMEL147	NA
chr3_118818491_118818830	chr3	118818490	118818830	341	*	Distal Intergenic	3	118508416	118810836	302421	2	105374060	ENST00000656350.1	-7654	NA	LOC105374060	uncharacterized LOC105374060	-0.322009	-1.3072	0.198161	0.475642	-5.11331	shZNF180	SKMEL147	NA
chr3_118882461_118882750	chr3	118882460	118882750	291	*	Distal Intergenic	3	118925923	118930253	4331	2	152404	ENST00000459718.1	47503	ENSG00000144847	IGSF11	immunoglobulin superfamily member 11	0.12166	0.691302	0.493129	0.745147	-5.96337	shZNF180	SKMEL147	NA
chr3_118883541_118883830	chr3	118883540	118883830	291	*	Distal Intergenic	3	118925923	118930253	4331	2	152404	ENST00000459718.1	46423	ENSG00000144847	IGSF11	immunoglobulin superfamily member 11	-0.416014	-1.67043	0.102172	0.333272	-4.58827	shZNF180	SKMEL147	NA
chr3_118884681_118885160	chr3	118884680	118885160	481	*	Distal Intergenic	3	118925923	118930253	4331	2	152404	ENST00000459718.1	45093	ENSG00000144847	IGSF11	immunoglobulin superfamily member 11	-0.0580905	-0.346547	0.730639	0.886445	-6.29438	shZNF180	SKMEL147	NA
chr3_118938291_118939060	chr3	118938290	118939060	771	*	Intron (ENST00000393775.7/152404, intron 1 of 6)	3	118943073	118948241	5169	1	100506765	ENST00000477009.2	-4013	ENSG00000239877	IGSF11-AS1	IGSF11 antisense RNA 1	0.23785	1.98355	0.0537803	0.231591	-4.67547	shZNF180	SKMEL147	NA
chr3_118991891_118992060	chr3	118991890	118992060	171	*	Intron (ENST00000393775.7/152404, intron 1 of 6)	3	118928578	119013237	84660	2	152404	ENST00000483401.5	21177	ENSG00000144847	IGSF11	immunoglobulin superfamily member 11	0.138052	0.535007	0.595429	0.811126	-5.74717	shZNF180	SKMEL147	NA
chr3_119034341_119035310	chr3	119034340	119035310	971	*	Promoter (<=1kb)	3	118902391	119034728	132338	2	152404	ENST00000491903.1	0	ENSG00000144847	IGSF11	immunoglobulin superfamily member 11	0.26683	2.5504	0.0144426	0.104674	-3.67729	shZNF180	SKMEL147	NA
chr3_119099791_119100140	chr3	119099790	119100140	351	*	Intron (ENST00000425327.6/152404, intron 2 of 7)	3	118900636	119105221	204586	2	152404	ENST00000354673.6	5081	ENSG00000144847	IGSF11	immunoglobulin superfamily member 11	-0.431222	-1.86893	0.0685239	0.265905	-4.33038	shZNF180	SKMEL147	NA
chr3_119145311_119145820	chr3	119145310	119145820	511	*	Promoter (<=1kb)	3	118948320	119145993	197674	2	152404	ENST00000494802.1	173	ENSG00000144847	IGSF11	immunoglobulin superfamily member 11	0.0226988	0.156263	0.876564	0.952131	-6.36776	shZNF180	SKMEL147	NA
chr3_119148741_119149040	chr3	119148740	119149040	301	*	Promoter (1-2kb)	3	119147375	119187807	40433	1	152405	ENST00000490594.2	1365	ENSG00000163424	TEX55	testis expressed 55	-0.13139	-0.718444	0.476409	0.733686	-5.90232	shZNF180	SKMEL147	NA
chr3_119149461_119149870	chr3	119149460	119149870	411	*	Promoter (2-3kb)	3	119147375	119187807	40433	1	152405	ENST00000490594.2	2085	ENSG00000163424	TEX55	testis expressed 55	0.228018	1.27706	0.208502	0.488379	-5.39781	shZNF180	SKMEL147	NA
chr3_119181841_119182140	chr3	119181840	119182140	301	*	Intron (ENST00000490594.2/152405, intron 1 of 1)	3	119186738	119205141	18404	1	7348	ENST00000460625.1	-4598	ENSG00000114638	UPK1B	uroplakin 1B	0.0300599	0.166622	0.868457	0.948891	-6.16488	shZNF180	SKMEL147	NA
chr3_119184691_119185300	chr3	119184690	119185300	611	*	Promoter (1-2kb)	3	119186738	119205141	18404	1	7348	ENST00000460625.1	-1438	ENSG00000114638	UPK1B	uroplakin 1B	0.129876	0.901549	0.372369	0.653197	-6.00264	shZNF180	SKMEL147	NA
chr3_119206671_119206860	chr3	119206670	119206860	191	*	Distal Intergenic	3	119226486	119290666	64181	1	100874201	ENST00000470790.1	-19626	ENSG00000240254	B4GALT4-AS1	B4GALT4 antisense RNA 1	0.592003	2.15153	0.0371526	0.186027	-3.77385	shZNF180	SKMEL147	NA
chr3_119223571_119223800	chr3	119223570	119223800	231	*	Promoter (2-3kb)	3	119226486	119290666	64181	1	100874201	ENST00000470790.1	-2686	ENSG00000240254	B4GALT4-AS1	B4GALT4 antisense RNA 1	0.670373	2.49608	0.0165126	0.113871	-3.10812	shZNF180	SKMEL147	NA
chr3_119228341_119228850	chr3	119228340	119228850	511	*	Promoter (1-2kb)	3	119211742	119230053	18312	2	8702	ENST00000471675.1	1203	ENSG00000121578	B4GALT4	beta-1,4-galactosyltransferase 4	0.347763	1.86363	0.0692813	0.267563	-4.54842	shZNF180	SKMEL147	NA
chr3_119235251_119235570	chr3	119235250	119235570	321	*	Promoter (1-2kb)	3	119211779	119237071	25293	2	8702	ENST00000480814.5	1501	ENSG00000121578	B4GALT4	beta-1,4-galactosyltransferase 4	-0.191042	-0.878048	0.384847	0.664041	-5.64189	shZNF180	SKMEL147	NA
chr3_119239291_119239420	chr3	119239290	119239420	131	*	Promoter (<=1kb)	3	119230035	119240157	10123	2	8702	ENST00000473887.5	737	ENSG00000121578	B4GALT4	beta-1,4-galactosyltransferase 4	0.208987	0.687895	0.495251	0.746961	-5.57508	shZNF180	SKMEL147	NA
chr3_119240081_119241050	chr3	119240080	119241050	971	*	Promoter (<=1kb)	3	119230035	119240157	10123	2	8702	ENST00000473887.5	0	ENSG00000121578	B4GALT4	beta-1,4-galactosyltransferase 4	0.29588	3.37076	0.00160352	0.0258324	-1.83009	shZNF180	SKMEL147	UP
chr3_119241541_119241980	chr3	119241540	119241980	441	*	Promoter (<=1kb)	3	119211742	119240946	29205	2	8702	ENST00000359213.7	-594	ENSG00000121578	B4GALT4	beta-1,4-galactosyltransferase 4	-0.0859381	-0.717687	0.47687	0.734007	-6.34108	shZNF180	SKMEL147	NA
chr3_119242541_119243000	chr3	119242540	119243000	461	*	Promoter (1-2kb)	3	119211742	119240946	29205	2	8702	ENST00000359213.7	-1594	ENSG00000121578	B4GALT4	beta-1,4-galactosyltransferase 4	0.776331	4.81013	1.91709907688589e-05	0.00137061	2.76661	shZNF180	SKMEL147	UP
chr3_119258041_119258290	chr3	119258040	119258290	251	*	Intron (ENST00000470790.1/100874201, intron 3 of 3)	3	119211742	119240946	29205	2	8702	ENST00000359213.7	-17094	ENSG00000121578	B4GALT4	beta-1,4-galactosyltransferase 4	0.218682	0.955988	0.344476	0.629706	-5.5099	shZNF180	SKMEL147	NA
chr3_119274871_119275230	chr3	119274870	119275230	361	*	Intron (ENST00000470790.1/100874201, intron 3 of 3)	3	119294383	119420714	126332	1	57514	ENST00000264245.9	-19153	ENSG00000031081	ARHGAP31	Rho GTPase activating protein 31	0.0180836	0.106404	0.915762	0.968127	-6.22012	shZNF180	SKMEL147	NA
chr3_119279131_119279320	chr3	119279130	119279320	191	*	Intron (ENST00000470790.1/100874201, intron 3 of 3)	3	119294383	119420714	126332	1	57514	ENST00000264245.9	-15063	ENSG00000031081	ARHGAP31	Rho GTPase activating protein 31	0.226183	0.806464	0.424458	0.696368	-5.49859	shZNF180	SKMEL147	NA
chr3_119293701_119295480	chr3	119293700	119295480	1781	*	Promoter (<=1kb)	3	119294383	119420714	126332	1	57514	ENST00000264245.9	0	ENSG00000031081	ARHGAP31	Rho GTPase activating protein 31	0.0733355	0.788545	0.434748	0.703766	-6.5655	shZNF180	SKMEL147	NA
chr3_119295581_119295740	chr3	119295580	119295740	161	*	Promoter (1-2kb)	3	119294383	119420714	126332	1	57514	ENST00000264245.9	1197	ENSG00000031081	ARHGAP31	Rho GTPase activating protein 31	0.0919263	0.378829	0.706698	0.874097	-5.81981	shZNF180	SKMEL147	NA
chr3_119296011_119296280	chr3	119296010	119296280	271	*	Promoter (1-2kb)	3	119294383	119420714	126332	1	57514	ENST00000264245.9	1627	ENSG00000031081	ARHGAP31	Rho GTPase activating protein 31	0.122872	0.51002	0.612672	0.821635	-5.80911	shZNF180	SKMEL147	NA
chr3_119303371_119303650	chr3	119303370	119303650	281	*	Intron (ENST00000264245.9/57514, intron 1 of 11)	3	119294383	119420714	126332	1	57514	ENST00000264245.9	8987	ENSG00000031081	ARHGAP31	Rho GTPase activating protein 31	0.0157851	0.062797	0.950222	0.981422	-5.85811	shZNF180	SKMEL147	NA
chr3_119304021_119304700	chr3	119304020	119304700	681	*	Intron (ENST00000264245.9/57514, intron 1 of 11)	3	119294383	119420714	126332	1	57514	ENST00000264245.9	9637	ENSG00000031081	ARHGAP31	Rho GTPase activating protein 31	0.0173349	0.121744	0.903675	0.962966	-6.37366	shZNF180	SKMEL147	NA
chr3_119309701_119310610	chr3	119309700	119310610	911	*	Intron (ENST00000264245.9/57514, intron 1 of 11)	3	119314293	119322760	8468	2	100874246	ENST00000466292.1	12150	ENSG00000241155	ARHGAP31-AS1	ARHGAP31 antisense RNA 1	0.275463	3.20667	0.00254936	0.0347956	-2.2235	shZNF180	SKMEL147	UP
chr3_119311091_119312160	chr3	119311090	119312160	1071	*	Intron (ENST00000264245.9/57514, intron 1 of 11)	3	119314293	119322760	8468	2	100874246	ENST00000466292.1	10600	ENSG00000241155	ARHGAP31-AS1	ARHGAP31 antisense RNA 1	-0.0930606	-0.79933	0.428537	0.699429	-6.28391	shZNF180	SKMEL147	NA
chr3_119322021_119323750	chr3	119322020	119323750	1731	*	Promoter (<=1kb)	3	119314293	119322760	8468	2	100874246	ENST00000466292.1	0	ENSG00000241155	ARHGAP31-AS1	ARHGAP31 antisense RNA 1	0.255108	3.60469	0.000813418	0.0167525	-1.35485	shZNF180	SKMEL147	UP
chr3_119325481_119325970	chr3	119325480	119325970	491	*	Promoter (<=1kb)	3	119324892	119383128	58237	1	57514	ENST00000482743.1	588	ENSG00000031081	ARHGAP31	Rho GTPase activating protein 31	0.582469	2.42538	0.0196095	0.126058	-3.30131	shZNF180	SKMEL147	NA
chr3_119332571_119332910	chr3	119332570	119332910	341	*	Intron (ENST00000264245.9/57514, intron 1 of 11)	3	119324892	119383128	58237	1	57514	ENST00000482743.1	7678	ENSG00000031081	ARHGAP31	Rho GTPase activating protein 31	0.559023	2.19428	0.0337227	0.175148	-3.71976	shZNF180	SKMEL147	NA
chr3_119352041_119352500	chr3	119352040	119352500	461	*	Intron (ENST00000264245.9/57514, intron 1 of 11)	3	119324892	119383128	58237	1	57514	ENST00000482743.1	27148	ENSG00000031081	ARHGAP31	Rho GTPase activating protein 31	0.144341	0.745695	0.459949	0.721814	-5.86397	shZNF180	SKMEL147	NA
chr3_119353221_119353670	chr3	119353220	119353670	451	*	Intron (ENST00000264245.9/57514, intron 1 of 11)	3	119324892	119383128	58237	1	57514	ENST00000482743.1	28328	ENSG00000031081	ARHGAP31	Rho GTPase activating protein 31	0.303124	1.72554	0.0916831	0.313809	-4.78382	shZNF180	SKMEL147	NA
chr3_119409021_119409180	chr3	119409020	119409180	161	*	Intron (ENST00000264245.9/57514, intron 10 of 11)	3	119429500	119436816	7317	2	55254	ENST00000473684.5	27636	ENSG00000176142	TMEM39A	transmembrane protein 39A	0.0436848	0.147453	0.883471	0.954798	-5.76185	shZNF180	SKMEL147	NA
chr3_119418721_119418950	chr3	119418720	119418950	231	*	3' UTR	3	119429500	119436816	7317	2	55254	ENST00000473684.5	17866	ENSG00000176142	TMEM39A	transmembrane protein 39A	0.0797308	0.277879	0.78245	0.911106	-5.72692	shZNF180	SKMEL147	NA
chr3_119463331_119464240	chr3	119463330	119464240	911	*	Promoter (<=1kb)	3	119437934	119463581	25648	2	55254	ENST00000486159.5	0	ENSG00000176142	TMEM39A	transmembrane protein 39A	0.0148928	0.186008	0.853322	0.942782	-6.98054	shZNF180	SKMEL147	NA
chr3_119468611_119469420	chr3	119468610	119469420	811	*	Promoter (<=1kb)	3	119452447	119468830	16384	2	55254	ENST00000497993.5	0	ENSG00000176142	TMEM39A	transmembrane protein 39A	0.205797	2.18715	0.0342742	0.176819	-4.60653	shZNF180	SKMEL147	NA
chr3_119490221_119490400	chr3	119490220	119490400	181	*	Promoter (2-3kb)	3	119488043	119493146	5104	1	56983	ENST00000473648.1	2177	ENSG00000163389	POGLUT1	protein O-glucosyltransferase 1	0.468506	1.89963	0.0642709	0.256471	-4.26624	shZNF180	SKMEL147	NA
chr3_119494731_119494860	chr3	119494730	119494860	131	*	Downstream (<=300bp)	3	119498547	119523823	25277	1	51300	ENST00000493694.1	-3687	ENSG00000113845	TIMMDC1	translocase of inner mitochondrial membrane domain containing 1	-0.132193	-0.512993	0.610608	0.82036	-5.73207	shZNF180	SKMEL147	NA
chr3_119498061_119498880	chr3	119498060	119498880	821	*	Promoter (<=1kb)	3	119498547	119523823	25277	1	51300	ENST00000493694.1	0	ENSG00000113845	TIMMDC1	translocase of inner mitochondrial membrane domain containing 1	0.170283	2.05333	0.0462176	0.211842	-4.93642	shZNF180	SKMEL147	NA
chr3_119525081_119525200	chr3	119525080	119525200	121	*	3' UTR	3	119500374	119513719	13346	1	51300	ENST00000469324.1	24706	ENSG00000113845	TIMMDC1	translocase of inner mitochondrial membrane domain containing 1	0.0909392	0.323588	0.747835	0.89493	-5.71237	shZNF180	SKMEL147	NA
chr3_119555021_119555240	chr3	119555020	119555240	221	*	Promoter (2-3kb)	3	119527771	119557728	29958	2	941	ENST00000383669.3	2488	ENSG00000121594	CD80	CD80 molecule	0.268062	0.960007	0.342473	0.627946	-5.36968	shZNF180	SKMEL147	NA
chr3_119559601_119559980	chr3	119559600	119559980	381	*	Promoter (<=1kb)	3	119524293	119559614	35322	2	941	ENST00000264246.8	0	ENSG00000121594	CD80	CD80 molecule	-0.210142	-1.23821	0.222424	0.505367	-5.48091	shZNF180	SKMEL147	NA
chr3_119562381_119562880	chr3	119562380	119562880	501	*	Promoter (2-3kb)	3	119524293	119559614	35322	2	941	ENST00000264246.8	-2766	ENSG00000121594	CD80	CD80 molecule	0.101273	0.488935	0.627397	0.830244	-5.92706	shZNF180	SKMEL147	NA
chr3_119579361_119580470	chr3	119579360	119580470	1111	*	Promoter (<=1kb)	3	119579433	119586363	6931	1	141	ENST00000481816.5	0	ENSG00000144843	ADPRH	ADP-ribosylarginine hydrolase	0.155218	1.38977	0.171824	0.441061	-5.73962	shZNF180	SKMEL147	NA
chr3_119582271_119582480	chr3	119582270	119582480	211	*	Promoter (<=1kb)	3	119582065	119588064	6000	1	141	ENST00000465513.1	205	ENSG00000144843	ADPRH	ADP-ribosylarginine hydrolase	-0.133305	-0.496372	0.622186	0.827242	-5.67953	shZNF180	SKMEL147	NA
chr3_119595981_119596430	chr3	119595980	119596430	451	*	Promoter (1-2kb)	3	119597875	119629716	31842	1	51365	ENST00000488919.5	-1445	ENSG00000144837	PLA1A	phospholipase A1 member A	-0.191228	-0.842636	0.404142	0.679696	-5.62857	shZNF180	SKMEL147	NA
chr3_119600691_119601150	chr3	119600690	119601150	461	*	Promoter (<=1kb)	3	119600271	119629811	29541	1	51365	ENST00000494440.5	419	ENSG00000144837	PLA1A	phospholipase A1 member A	-0.297547	-1.7106	0.0944348	0.319012	-4.87568	shZNF180	SKMEL147	NA
chr3_119604741_119605350	chr3	119604740	119605350	611	*	Intron (ENST00000488919.5/51365, intron 1 of 9)	3	119608897	119620193	11297	1	51365	ENST00000475963.1	-3547	ENSG00000144837	PLA1A	phospholipase A1 member A	-0.258876	-1.9253	0.0608895	0.248698	-4.76003	shZNF180	SKMEL147	NA
chr3_119630431_119630930	chr3	119630430	119630930	501	*	Distal Intergenic	3	119608897	119620193	11297	1	51365	ENST00000475963.1	21533	ENSG00000144837	PLA1A	phospholipase A1 member A	0.21969	1.14098	0.260258	0.547972	-5.56516	shZNF180	SKMEL147	NA
chr3_119637701_119638410	chr3	119637700	119638410	711	*	Intron (ENST00000495362.1/ENST00000495362.1, intron 1 of 1)	3	119648400	119654727	6328	2	64091	ENST00000476092.1	16317	ENSG00000121577	POPDC2	popeye domain cAMP effector 2	0.0934534	0.956756	0.344093	0.629519	-6.31569	shZNF180	SKMEL147	NA
chr3_119638761_119639210	chr3	119638760	119639210	451	*	Intron (ENST00000495362.1/ENST00000495362.1, intron 1 of 1)	3	119648400	119654727	6328	2	64091	ENST00000476092.1	15517	ENSG00000121577	POPDC2	popeye domain cAMP effector 2	0.0234691	0.186521	0.852922	0.942647	-6.52616	shZNF180	SKMEL147	NA
chr3_119642911_119643300	chr3	119642910	119643300	391	*	Intron (ENST00000493094.6/64091, intron 3 of 3)	3	119648400	119654727	6328	2	64091	ENST00000476092.1	11427	ENSG00000121577	POPDC2	popeye domain cAMP effector 2	-0.491436	-2.3198	0.0252167	0.14714	-3.60164	shZNF180	SKMEL147	NA
chr3_119643581_119644090	chr3	119643580	119644090	511	*	Intron (ENST00000493094.6/64091, intron 3 of 3)	3	119648400	119654727	6328	2	64091	ENST00000476092.1	10637	ENSG00000121577	POPDC2	popeye domain cAMP effector 2	0.149003	1.38766	0.172463	0.441884	-5.75099	shZNF180	SKMEL147	NA
chr3_119663731_119664740	chr3	119663730	119664740	1011	*	Promoter (<=1kb)	3	119642059	119665324	23266	2	64091	ENST00000474523.5	584	ENSG00000121577	POPDC2	popeye domain cAMP effector 2	-0.0308365	-0.274791	0.784806	0.912224	-6.62036	shZNF180	SKMEL147	NA
chr3_119665101_119665470	chr3	119665100	119665470	371	*	Promoter (<=1kb)	3	119642059	119665324	23266	2	64091	ENST00000474523.5	0	ENSG00000121577	POPDC2	popeye domain cAMP effector 2	0.960414	4.24709	0.00011528	0.0046178	1.1395	shZNF180	SKMEL147	UP
chr3_119673781_119674010	chr3	119673780	119674010	231	*	Promoter (1-2kb)	3	119669534	119675577	6044	2	10063	ENST00000497997.1	1567	ENSG00000138495	COX17	cytochrome c oxidase copper chaperone COX17	0.593226	2.17131	0.035529	0.180956	-3.72858	shZNF180	SKMEL147	NA
chr3_119676671_119677740	chr3	119676670	119677740	1071	*	Promoter (<=1kb)	3	119654513	119676922	22410	2	64091	ENST00000490145.1	0	ENSG00000121577	POPDC2	popeye domain cAMP effector 2	0.0552568	0.62693	0.534053	0.772718	-6.70735	shZNF180	SKMEL147	NA
chr3_119681311_119681720	chr3	119681310	119681720	411	*	Distal Intergenic	3	119660095	119677454	17360	2	10063	ENST00000468918.5	-3856	ENSG00000138495	COX17	cytochrome c oxidase copper chaperone COX17	-0.0223722	-0.120534	0.904627	0.963301	-6.1677	shZNF180	SKMEL147	NA
chr3_119690031_119690510	chr3	119690030	119690510	481	*	Distal Intergenic	3	119703022	119740803	37782	1	89876	ENST00000468630.5	-12512	ENSG00000183833	CFAP91	cilia and flagella associated protein 91	-0.125031	-0.748435	0.458313	0.720593	-5.95631	shZNF180	SKMEL147	NA
chr3_119695441_119695770	chr3	119695440	119695770	331	*	Distal Intergenic	3	119703022	119740803	37782	1	89876	ENST00000468630.5	-7252	ENSG00000183833	CFAP91	cilia and flagella associated protein 91	0.111592	0.505008	0.616158	0.823875	-5.89614	shZNF180	SKMEL147	NA
chr3_119700591_119700780	chr3	119700590	119700780	191	*	Promoter (2-3kb)	3	119703022	119740803	37782	1	89876	ENST00000468630.5	-2242	ENSG00000183833	CFAP91	cilia and flagella associated protein 91	-0.269449	-1.11886	0.269474	0.557762	-5.32633	shZNF180	SKMEL147	NA
chr3_119702781_119702980	chr3	119702780	119702980	201	*	Promoter (<=1kb)	3	119703022	119740803	37782	1	89876	ENST00000468630.5	-42	ENSG00000183833	CFAP91	cilia and flagella associated protein 91	0.660623	2.52337	0.0154411	0.109286	-3.06516	shZNF180	SKMEL147	NA
chr3_119703161_119703480	chr3	119703160	119703480	321	*	Promoter (<=1kb)	3	119703076	119807570	104495	1	89876	ENST00000648112.1	84	ENSG00000183833	CFAP91	cilia and flagella associated protein 91	1.09199	4.16664	0.000148154	0.00545237	0.89133	shZNF180	SKMEL147	UP
chr3_119711491_119711800	chr3	119711490	119711800	311	*	Intron (ENST00000468630.5/89876, intron 5 of 12)	3	119707509	119726348	18840	1	89876	ENST00000498167.1	3981	ENSG00000183833	CFAP91	cilia and flagella associated protein 91	-0.0228853	-0.115695	0.908438	0.964989	-6.07389	shZNF180	SKMEL147	NA
chr3_119731701_119732470	chr3	119731700	119732470	771	*	Promoter (<=1kb)	3	119733369	119739380	6012	1	89876	ENST00000461322.1	-899	ENSG00000183833	CFAP91	cilia and flagella associated protein 91	-0.134559	-1.07697	0.287559	0.577004	-5.94423	shZNF180	SKMEL147	NA
chr3_119737781_119738210	chr3	119737780	119738210	431	*	Intron (ENST00000468630.5/89876, intron 11 of 12)	3	119733369	119739380	6012	1	89876	ENST00000461322.1	4411	ENSG00000183833	CFAP91	cilia and flagella associated protein 91	-0.256832	-1.34802	0.184782	0.459107	-5.25583	shZNF180	SKMEL147	NA
chr3_119767841_119768310	chr3	119767840	119768310	471	*	Intron (ENST00000648112.1/89876, intron 17 of 17)	3	119780484	119818485	38002	1	8856	ENST00000466380.6	-12174	ENSG00000144852	NR1I2	nuclear receptor subfamily 1 group I member 2	0.0827434	0.371519	0.712094	0.876821	-5.90763	shZNF180	SKMEL147	NA
chr3_119794971_119795530	chr3	119794970	119795530	561	*	Intron (ENST00000648112.1/89876, intron 17 of 17)	3	119782710	119818485	35776	1	8856	ENST00000337940.4	12260	ENSG00000144852	NR1I2	nuclear receptor subfamily 1 group I member 2	0.0168531	0.103375	0.918151	0.968985	-6.25839	shZNF180	SKMEL147	NA
chr3_119809191_119809520	chr3	119809190	119809520	331	*	Promoter (1-2kb)	3	119811076	119818484	7409	1	8856	ENST00000493757.1	-1556	ENSG00000144852	NR1I2	nuclear receptor subfamily 1 group I member 2	0.517936	2.40992	0.0203532	0.12904	-3.38325	shZNF180	SKMEL147	NA
chr3_119809581_119810500	chr3	119809580	119810500	921	*	Promoter (<=1kb)	3	119811076	119818484	7409	1	8856	ENST00000493757.1	-576	ENSG00000144852	NR1I2	nuclear receptor subfamily 1 group I member 2	0.731503	4.63393	3.38240961066977e-05	0.00199191	2.2123	shZNF180	SKMEL147	UP
chr3_119811361_119811580	chr3	119811360	119811580	221	*	Promoter (<=1kb)	3	119811076	119818484	7409	1	8856	ENST00000493757.1	284	ENSG00000144852	NR1I2	nuclear receptor subfamily 1 group I member 2	0.0378357	0.13841	0.890569	0.957517	-5.76692	shZNF180	SKMEL147	NA
chr3_119814691_119815500	chr3	119814690	119815500	811	*	Exon (ENST00000466380.6/8856, exon 6 of 9)	3	119811076	119818484	7409	1	8856	ENST00000493757.1	3614	ENSG00000144852	NR1I2	nuclear receptor subfamily 1 group I member 2	0.336801	1.64299	0.107751	0.343126	-4.80154	shZNF180	SKMEL147	NA
chr3_119815561_119815960	chr3	119815560	119815960	401	*	Exon (ENST00000466380.6/8856, exon 8 of 9)	3	119811076	119818484	7409	1	8856	ENST00000493757.1	4484	ENSG00000144852	NR1I2	nuclear receptor subfamily 1 group I member 2	0.0146839	0.0570812	0.954748	0.983152	-5.8727	shZNF180	SKMEL147	NA
chr3_119817021_119817660	chr3	119817020	119817660	641	*	3' UTR	3	119811076	119818484	7409	1	8856	ENST00000493757.1	5944	ENSG00000144852	NR1I2	nuclear receptor subfamily 1 group I member 2	0.226325	1.06109	0.294631	0.583741	-5.54745	shZNF180	SKMEL147	NA
chr3_119817881_119818250	chr3	119817880	119818250	371	*	3' UTR	3	119811076	119818484	7409	1	8856	ENST00000493757.1	6804	ENSG00000144852	NR1I2	nuclear receptor subfamily 1 group I member 2	0.0775019	0.312719	0.756021	0.898978	-5.83669	shZNF180	SKMEL147	NA
chr3_119819891_119820170	chr3	119819890	119820170	281	*	Distal Intergenic	3	119811076	119818484	7409	1	8856	ENST00000493757.1	8814	ENSG00000144852	NR1I2	nuclear receptor subfamily 1 group I member 2	-0.118532	-0.457136	0.649898	0.843039	-5.78726	shZNF180	SKMEL147	NA
chr3_119821041_119821410	chr3	119821040	119821410	371	*	3' UTR	3	119811076	119818484	7409	1	8856	ENST00000493757.1	9964	ENSG00000144852	NR1I2	nuclear receptor subfamily 1 group I member 2	-0.17219	-0.902652	0.37179	0.652756	-5.70804	shZNF180	SKMEL147	NA
chr3_119831001_119831270	chr3	119831000	119831270	271	*	Exon (ENST00000678439.1/2932, exon 11 of 12)	3	119826686	119843353	16668	2	2932	ENST00000678159.1	12083	ENSG00000082701	GSK3B	glycogen synthase kinase 3 beta	-0.280048	-1.19863	0.237302	0.523087	-5.27222	shZNF180	SKMEL147	NA
chr3_119831731_119832580	chr3	119831730	119832580	851	*	Intron (ENST00000264235.13/2932, intron 10 of 10)	3	119826686	119843353	16668	2	2932	ENST00000678159.1	10773	ENSG00000082701	GSK3B	glycogen synthase kinase 3 beta	0.0481657	0.58987	0.558396	0.788552	-6.77056	shZNF180	SKMEL147	NA
chr3_119892041_119892240	chr3	119892040	119892240	201	*	Intron (ENST00000264235.13/2932, intron 7 of 10)	3	119876413	119880826	4414	2	2932	ENST00000678210.1	-11214	ENSG00000082701	GSK3B	glycogen synthase kinase 3 beta	-0.138046	-0.508188	0.613945	0.822447	-5.71065	shZNF180	SKMEL147	NA
chr3_119898911_119899200	chr3	119898910	119899200	291	*	Intron (ENST00000264235.13/2932, intron 7 of 10)	3	119826406	119905852	79447	2	2932	ENST00000678013.1	6652	ENSG00000082701	GSK3B	glycogen synthase kinase 3 beta	-0.833271	-3.60135	0.000821434	0.0168506	-0.602704	shZNF180	SKMEL147	DN
chr3_119919551_119919880	chr3	119919550	119919880	331	*	Intron (ENST00000264235.13/2932, intron 4 of 10)	3	119912704	119916174	3471	2	2932	ENST00000677400.1	-3376	ENSG00000082701	GSK3B	glycogen synthase kinase 3 beta	0.138341	0.706606	0.483661	0.738952	-5.85392	shZNF180	SKMEL147	NA
chr3_119973331_119973580	chr3	119973330	119973580	251	*	Promoter (<=1kb)	3	119826677	119973258	146582	2	2932	ENST00000677502.1	-72	ENSG00000082701	GSK3B	glycogen synthase kinase 3 beta	0.602429	3.0954	0.0034692	0.0424392	-1.92059	shZNF180	SKMEL147	UP
chr3_119990921_119991340	chr3	119990920	119991340	421	*	Intron (ENST00000264235.13/2932, intron 2 of 10)	3	119876413	120002239	125827	2	2932	ENST00000678787.1	10899	ENSG00000082701	GSK3B	glycogen synthase kinase 3 beta	-0.381417	-1.6982	0.0967687	0.32343	-4.621	shZNF180	SKMEL147	NA
chr3_120025551_120025960	chr3	120025550	120025960	411	*	Intron (ENST00000264235.13/2932, intron 1 of 10)	3	119996690	120013215	16526	2	2932	ENST00000676722.1	-12335	ENSG00000082701	GSK3B	glycogen synthase kinase 3 beta	-0.530426	-2.49605	0.0165138	0.113871	-3.30084	shZNF180	SKMEL147	NA
chr3_120093831_120096060	chr3	120093830	120096060	2231	*	Promoter (<=1kb)	3	119826678	120093891	267214	2	2932	ENST00000650344.2	0	ENSG00000082701	GSK3B	glycogen synthase kinase 3 beta	0.0669471	1.57294	0.123137	0.369042	-6.39415	shZNF180	SKMEL147	NA
chr3_120113441_120114060	chr3	120113440	120114060	621	*	Intron (ENST00000484076.1/107986119, intron 4 of 5)	3	120095630	120100425	4796	1	107986119	ENST00000485898.2	17810	NA	GSK3B-DT	GSK3B divergent transcript	-0.483625	-4.47389	5.6382288947526e-05	0.00282451	1.57111	shZNF180	SKMEL147	DN
chr3_120129841_120129990	chr3	120129840	120129990	151	*	Intron (ENST00000484076.1/107986119, intron 4 of 5)	3	120095630	120100425	4796	1	107986119	ENST00000485898.2	34210	NA	GSK3B-DT	GSK3B divergent transcript	-0.127356	-0.475656	0.636752	0.835712	-5.71243	shZNF180	SKMEL147	NA
chr3_120135431_120135900	chr3	120135430	120135900	471	*	Intron (ENST00000484076.1/107986119, intron 5 of 5)	3	120095630	120100425	4796	1	107986119	ENST00000485898.2	39800	NA	GSK3B-DT	GSK3B divergent transcript	0.184802	1.13272	0.263671	0.551585	-5.6393	shZNF180	SKMEL147	NA
chr3_120137541_120137930	chr3	120137540	120137930	391	*	Distal Intergenic	3	120095630	120100425	4796	1	107986119	ENST00000485898.2	41910	NA	GSK3B-DT	GSK3B divergent transcript	0.501935	2.0905	0.0425815	0.201857	-3.93668	shZNF180	SKMEL147	NA
chr3_120140171_120140640	chr3	120140170	120140640	471	*	Distal Intergenic	3	120095630	120100425	4796	1	107986119	ENST00000485898.2	44540	NA	GSK3B-DT	GSK3B divergent transcript	1.24201	5.81889	6.92490642711898e-07	0.000148527	5.7455	shZNF180	SKMEL147	UP
chr3_120144291_120144800	chr3	120144290	120144800	511	*	Distal Intergenic	3	120095630	120100425	4796	1	107986119	ENST00000485898.2	48660	NA	GSK3B-DT	GSK3B divergent transcript	-0.134486	-0.641402	0.5247	0.766486	-5.92269	shZNF180	SKMEL147	NA
chr3_120145361_120145980	chr3	120145360	120145980	621	*	Distal Intergenic	3	120095630	120100425	4796	1	107986119	ENST00000485898.2	49730	NA	GSK3B-DT	GSK3B divergent transcript	-0.400292	-3.1162	0.00327639	0.0409809	-2.1407	shZNF180	SKMEL147	DN
chr3_120153081_120153860	chr3	120153080	120153860	781	*	Distal Intergenic	3	120095630	120100425	4796	1	107986119	ENST00000485898.2	57450	NA	GSK3B-DT	GSK3B divergent transcript	-0.210629	-2.20418	0.0329693	0.172878	-4.50883	shZNF180	SKMEL147	NA
chr3_120159911_120160480	chr3	120159910	120160480	571	*	Distal Intergenic	3	120095630	120100425	4796	1	107986119	ENST00000485898.2	64280	NA	GSK3B-DT	GSK3B divergent transcript	-0.422392	-2.70213	0.00985345	0.0821925	-2.97803	shZNF180	SKMEL147	NA
chr3_120170101_120170780	chr3	120170100	120170780	681	*	Intron (ENST00000495912.5/165829, intron 3 of 3)	3	120166958	120244116	77159	2	165829	ENST00000461057.1	73336	ENSG00000175697	GPR156	G protein-coupled receptor 156	-0.301845	-3.46326	0.00122903	0.0217555	-1.53645	shZNF180	SKMEL147	DN
chr3_120176911_120177560	chr3	120176910	120177560	651	*	Intron (ENST00000495912.5/165829, intron 2 of 3)	3	120166958	120244116	77159	2	165829	ENST00000461057.1	66556	ENSG00000175697	GPR156	G protein-coupled receptor 156	0.190362	2.12666	0.0392868	0.192325	-4.67647	shZNF180	SKMEL147	NA
chr3_120177901_120178200	chr3	120177900	120178200	301	*	Intron (ENST00000495912.5/165829, intron 2 of 3)	3	120166958	120244116	77159	2	165829	ENST00000461057.1	65916	ENSG00000175697	GPR156	G protein-coupled receptor 156	0.165067	0.806865	0.424229	0.696201	-5.75758	shZNF180	SKMEL147	NA
chr3_120181791_120182100	chr3	120181790	120182100	311	*	Intron (ENST00000495912.5/165829, intron 2 of 3)	3	120166958	120244116	77159	2	165829	ENST00000461057.1	62016	ENSG00000175697	GPR156	G protein-coupled receptor 156	0.0267332	0.0921005	0.92705	0.972478	-5.8484	shZNF180	SKMEL147	NA
chr3_120182741_120183360	chr3	120182740	120183360	621	*	Intron (ENST00000495912.5/165829, intron 2 of 3)	3	120166958	120244116	77159	2	165829	ENST00000461057.1	60756	ENSG00000175697	GPR156	G protein-coupled receptor 156	-0.330579	-1.81122	0.0771669	0.284277	-4.65779	shZNF180	SKMEL147	NA
chr3_120192251_120192480	chr3	120192250	120192480	231	*	Intron (ENST00000495912.5/165829, intron 2 of 3)	3	120166958	120244116	77159	2	165829	ENST00000461057.1	51636	ENSG00000175697	GPR156	G protein-coupled receptor 156	-0.537696	-1.87126	0.068192	0.265143	-4.24145	shZNF180	SKMEL147	NA
chr3_120198271_120198820	chr3	120198270	120198820	551	*	Intron (ENST00000495912.5/165829, intron 2 of 3)	3	120166958	120244116	77159	2	165829	ENST00000461057.1	45296	ENSG00000175697	GPR156	G protein-coupled receptor 156	-0.0766198	-0.479685	0.633907	0.833985	-6.18949	shZNF180	SKMEL147	NA
chr3_120203121_120203350	chr3	120203120	120203350	231	*	Intron (ENST00000495912.5/165829, intron 2 of 3)	3	120166958	120244116	77159	2	165829	ENST00000461057.1	40766	ENSG00000175697	GPR156	G protein-coupled receptor 156	0.344328	1.33702	0.188317	0.463484	-5.03428	shZNF180	SKMEL147	NA
chr3_120214041_120214600	chr3	120214040	120214600	561	*	Intron (ENST00000495912.5/165829, intron 2 of 3)	3	120166958	120244116	77159	2	165829	ENST00000461057.1	29516	ENSG00000175697	GPR156	G protein-coupled receptor 156	0.228094	1.24184	0.221095	0.503768	-5.40194	shZNF180	SKMEL147	NA
chr3_120228151_120228500	chr3	120228150	120228500	351	*	Intron (ENST00000495912.5/165829, intron 2 of 3)	3	120166958	120244116	77159	2	165829	ENST00000461057.1	15616	ENSG00000175697	GPR156	G protein-coupled receptor 156	-0.0891543	-0.320819	0.749917	0.895899	-5.75803	shZNF180	SKMEL147	NA
chr3_120244131_120244640	chr3	120244130	120244640	511	*	Promoter (<=1kb)	3	120164645	120244120	79476	2	165829	ENST00000495912.5	-10	ENSG00000175697	GPR156	G protein-coupled receptor 156	-0.0541554	-0.425264	0.672787	0.855803	-6.40995	shZNF180	SKMEL147	NA
chr3_120284621_120285550	chr3	120284620	120285550	931	*	Promoter (<=1kb)	3	120242860	120285074	42215	2	165829	ENST00000481907.1	0	ENSG00000175697	GPR156	G protein-coupled receptor 156	0.35523	2.63932	0.0115602	0.0910279	-3.22975	shZNF180	SKMEL147	NA
chr3_120289721_120290040	chr3	120289720	120290040	321	*	Distal Intergenic	3	120165478	120285222	119745	2	165829	ENST00000464295.6	-4498	ENSG00000175697	GPR156	G protein-coupled receptor 156	0.499827	2.03605	0.0479991	0.216507	-4.03032	shZNF180	SKMEL147	NA
chr3_120306561_120307030	chr3	120306560	120307030	471	*	Exon (ENST00000498792.1/ENST00000498792.1, exon 1 of 1)	3	120165478	120285222	119745	2	165829	ENST00000464295.6	-21338	ENSG00000175697	GPR156	G protein-coupled receptor 156	0.471703	2.81153	0.00742502	0.0690029	-2.68828	shZNF180	SKMEL147	NA
chr3_120307921_120308190	chr3	120307920	120308190	271	*	Exon (ENST00000498792.1/ENST00000498792.1, exon 1 of 1)	3	120165478	120285222	119745	2	165829	ENST00000464295.6	-22698	ENSG00000175697	GPR156	G protein-coupled receptor 156	0.421936	1.64882	0.106547	0.341061	-4.61591	shZNF180	SKMEL147	NA
chr3_120323681_120324500	chr3	120323680	120324500	821	*	Distal Intergenic	3	120324509	120349354	24846	2	116064	ENST00000295628.4	24854	ENSG00000163428	LRRC58	leucine rich repeat containing 58	-0.267307	-2.09497	0.0421611	0.200564	-4.40217	shZNF180	SKMEL147	NA
chr3_120344381_120344660	chr3	120344380	120344660	281	*	Intron (ENST00000295628.4/116064, intron 1 of 3)	3	120324509	120349354	24846	2	116064	ENST00000295628.4	4694	ENSG00000163428	LRRC58	leucine rich repeat containing 58	-0.226588	-0.93401	0.355567	0.639066	-5.49471	shZNF180	SKMEL147	NA
chr3_120348091_120348360	chr3	120348090	120348360	271	*	Promoter (<=1kb)	3	120324509	120349354	24846	2	116064	ENST00000295628.4	994	ENSG00000163428	LRRC58	leucine rich repeat containing 58	-0.422253	-1.62907	0.110677	0.34827	-4.63352	shZNF180	SKMEL147	NA
chr3_120348531_120349870	chr3	120348530	120349870	1341	*	Promoter (<=1kb)	3	120324509	120349354	24846	2	116064	ENST00000295628.4	0	ENSG00000163428	LRRC58	leucine rich repeat containing 58	0.208186	2.89692	0.00592933	0.0599014	-3.19265	shZNF180	SKMEL147	NA
chr3_120350481_120350990	chr3	120350480	120350990	511	*	Promoter (<=1kb)	3	120349716	120419686	69971	1	100130701	ENST00000494869.2	764	NA	BTNL12P	butyrophilin like 12, pseudogene	-0.0991543	-0.645796	0.521878	0.764628	-6.115	shZNF180	SKMEL147	NA
chr3_120364801_120365130	chr3	120364800	120365130	331	*	Promoter (2-3kb)	3	120367949	120423826	55878	1	100130701	ENST00000635496.1	-2819	NA	BTNL12P	butyrophilin like 12, pseudogene	0.0454079	0.202596	0.840416	0.937148	-6.00898	shZNF180	SKMEL147	NA
chr3_120416901_120418030	chr3	120416900	120418030	1131	*	Intron (ENST00000494869.2/100130701, intron 4 of 4)	3	120404895	120411326	6432	2	11167	ENST00000468098.1	-5574	ENSG00000163430	FSTL1	follistatin like 1	0.0604274	0.834621	0.408591	0.683349	-6.71913	shZNF180	SKMEL147	NA
chr3_120418791_120419320	chr3	120418790	120419320	531	*	Exon (ENST00000494869.2/100130701, exon 5 of 5)	3	120404895	120411326	6432	2	11167	ENST00000468098.1	-7464	ENSG00000163430	FSTL1	follistatin like 1	0.135058	1.11195	0.272399	0.560899	-5.94015	shZNF180	SKMEL147	NA
chr3_120419781_120420400	chr3	120419780	120420400	621	*	Intron (ENST00000635496.1/100130701, intron 2 of 2)	3	120404895	120411326	6432	2	11167	ENST00000468098.1	-8454	ENSG00000163430	FSTL1	follistatin like 1	-0.0589406	-0.444935	0.658621	0.848283	-6.37498	shZNF180	SKMEL147	NA
chr3_120420981_120421160	chr3	120420980	120421160	181	*	Intron (ENST00000635496.1/100130701, intron 2 of 2)	3	120404895	120411326	6432	2	11167	ENST00000468098.1	-9654	ENSG00000163430	FSTL1	follistatin like 1	-0.322295	-1.16464	0.250651	0.537916	-5.15602	shZNF180	SKMEL147	NA
chr3_120421301_120421530	chr3	120421300	120421530	231	*	Exon (ENST00000472536.5/11167, exon 3 of 3)	3	120404895	120411326	6432	2	11167	ENST00000468098.1	-9974	ENSG00000163430	FSTL1	follistatin like 1	0.804705	3.138	0.00308521	0.0393051	-1.72098	shZNF180	SKMEL147	UP
chr3_120435431_120436050	chr3	120435430	120436050	621	*	Intron (ENST00000469005.2/11167, intron 2 of 10)	3	120448974	120509675	60702	1	107986121	ENST00000659560.1	-12924	NA	LOC107986121	uncharacterized LOC107986121	-0.049261	-0.444391	0.659011	0.848426	-6.54011	shZNF180	SKMEL147	NA
chr3_120440001_120440300	chr3	120440000	120440300	301	*	Intron (ENST00000469005.2/11167, intron 2 of 10)	3	120448974	120509675	60702	1	107986121	ENST00000659560.1	-8674	NA	LOC107986121	uncharacterized LOC107986121	0.328815	1.46571	0.150074	0.410365	-4.96314	shZNF180	SKMEL147	NA
chr3_120443001_120443400	chr3	120443000	120443400	401	*	Intron (ENST00000469005.2/11167, intron 2 of 10)	3	120448974	120509675	60702	1	107986121	ENST00000659560.1	-5574	NA	LOC107986121	uncharacterized LOC107986121	-0.259835	-1.27877	0.207905	0.487732	-5.28129	shZNF180	SKMEL147	NA
chr3_120448741_120449030	chr3	120448740	120449030	291	*	Promoter (<=1kb)	3	120448974	120509675	60702	1	107986121	ENST00000659560.1	0	NA	LOC107986121	uncharacterized LOC107986121	-0.287504	-1.23324	0.224251	0.507762	-5.20337	shZNF180	SKMEL147	NA
chr3_120450081_120451790	chr3	120450080	120451790	1711	*	Promoter (<=1kb)	3	120423527	120450960	27434	2	124900546	ENST00000485968.5	0	NA	LOC124900546	uncharacterized LOC124900546	0.524877	6.03625	3.3568786412197e-07	9.00413256528199e-05	6.38414	shZNF180	SKMEL147	UP
chr3_120459321_120459450	chr3	120459320	120459450	131	*	Intron (ENST00000659560.1/107986121, intron 1 of 2)	3	120394219	120451016	56798	2	11167	ENST00000710954.1	-8304	ENSG00000163430	FSTL1	follistatin like 1	0.0881351	0.332316	0.741281	0.891653	-5.74539	shZNF180	SKMEL147	NA
chr3_120461441_120461810	chr3	120461440	120461810	371	*	Intron (ENST00000659560.1/107986121, intron 1 of 2)	3	120394219	120451016	56798	2	11167	ENST00000710954.1	-10424	ENSG00000163430	FSTL1	follistatin like 1	-0.510844	-2.89499	0.00595974	0.0600691	-2.44716	shZNF180	SKMEL147	NA
chr3_120469631_120469800	chr3	120469630	120469800	171	*	Intron (ENST00000659560.1/107986121, intron 1 of 2)	3	120394219	120451016	56798	2	11167	ENST00000710954.1	-18614	ENSG00000163430	FSTL1	follistatin like 1	-0.241519	-0.918337	0.363617	0.645875	-5.4338	shZNF180	SKMEL147	NA
chr3_120487481_120487680	chr3	120487480	120487680	201	*	Intron (ENST00000659560.1/107986121, intron 1 of 2)	3	120394219	120451016	56798	2	11167	ENST00000710954.1	-36464	ENSG00000163430	FSTL1	follistatin like 1	0.0103257	0.0402533	0.968079	0.987852	-5.84992	shZNF180	SKMEL147	NA
chr3_120496141_120496810	chr3	120496140	120496810	671	*	Intron (ENST00000659560.1/107986121, intron 1 of 2)	3	120394219	120451016	56798	2	11167	ENST00000710954.1	-45124	ENSG00000163430	FSTL1	follistatin like 1	-0.0717482	-0.598311	0.552803	0.784999	-6.3837	shZNF180	SKMEL147	NA
chr3_120497301_120498240	chr3	120497300	120498240	941	*	Intron (ENST00000659560.1/107986121, intron 1 of 2)	3	120394219	120451016	56798	2	11167	ENST00000710954.1	-46284	ENSG00000163430	FSTL1	follistatin like 1	0.126459	1.09472	0.279794	0.568717	-6.00322	shZNF180	SKMEL147	NA
chr3_120498901_120499450	chr3	120498900	120499450	551	*	Intron (ENST00000659560.1/107986121, intron 1 of 2)	3	120394219	120451016	56798	2	11167	ENST00000710954.1	-47884	ENSG00000163430	FSTL1	follistatin like 1	0.263864	2.49981	0.0163622	0.113213	-3.77907	shZNF180	SKMEL147	NA
chr3_120507181_120507650	chr3	120507180	120507650	471	*	Intron (ENST00000659560.1/107986121, intron 2 of 2)	3	120394219	120451016	56798	2	11167	ENST00000710954.1	-56164	ENSG00000163430	FSTL1	follistatin like 1	0.154956	0.771198	0.444849	0.711268	-5.7951	shZNF180	SKMEL147	NA
chr3_120524261_120525130	chr3	120524260	120525130	871	*	Distal Intergenic	3	120596328	120602324	5997	1	4710	ENST00000485064.1	-71198	ENSG00000065518	NDUFB4	NADH:ubiquinone oxidoreductase subunit B4	0.216518	2.16196	0.0362887	0.183352	-4.50125	shZNF180	SKMEL147	NA
chr3_120557871_120558110	chr3	120557870	120558110	241	*	Distal Intergenic	3	120596328	120602324	5997	1	4710	ENST00000485064.1	-38218	ENSG00000065518	NDUFB4	NADH:ubiquinone oxidoreductase subunit B4	-0.027714	-0.100881	0.920119	0.969601	-5.78337	shZNF180	SKMEL147	NA
chr3_120558721_120559240	chr3	120558720	120559240	521	*	Distal Intergenic	3	120596328	120602324	5997	1	4710	ENST00000485064.1	-37088	ENSG00000065518	NDUFB4	NADH:ubiquinone oxidoreductase subunit B4	0.136585	1.28589	0.205432	0.484705	-5.88429	shZNF180	SKMEL147	NA
chr3_120559571_120560260	chr3	120559570	120560260	691	*	Distal Intergenic	3	120596328	120602324	5997	1	4710	ENST00000485064.1	-36068	ENSG00000065518	NDUFB4	NADH:ubiquinone oxidoreductase subunit B4	0.0739043	0.835277	0.408225	0.68299	-6.54218	shZNF180	SKMEL147	NA
chr3_120560991_120561710	chr3	120560990	120561710	721	*	Distal Intergenic	3	120596328	120602324	5997	1	4710	ENST00000485064.1	-34618	ENSG00000065518	NDUFB4	NADH:ubiquinone oxidoreductase subunit B4	0.086678	0.638476	0.526584	0.767901	-6.2307	shZNF180	SKMEL147	NA
chr3_120567351_120568200	chr3	120567350	120568200	851	*	Distal Intergenic	3	120596328	120602324	5997	1	4710	ENST00000485064.1	-28128	ENSG00000065518	NDUFB4	NADH:ubiquinone oxidoreductase subunit B4	0.195278	1.61393	0.113931	0.353984	-5.30948	shZNF180	SKMEL147	NA
chr3_120568721_120568890	chr3	120568720	120568890	171	*	Distal Intergenic	3	120596328	120602324	5997	1	4710	ENST00000485064.1	-27438	ENSG00000065518	NDUFB4	NADH:ubiquinone oxidoreductase subunit B4	-0.0671903	-0.249853	0.803903	0.920935	-5.77374	shZNF180	SKMEL147	NA
chr3_120569401_120569870	chr3	120569400	120569870	471	*	Distal Intergenic	3	120596328	120602324	5997	1	4710	ENST00000485064.1	-26458	ENSG00000065518	NDUFB4	NADH:ubiquinone oxidoreductase subunit B4	0.0908564	0.460668	0.647382	0.841546	-6.00055	shZNF180	SKMEL147	NA
chr3_120595921_120596870	chr3	120595920	120596870	951	*	Promoter (<=1kb)	3	120596328	120602324	5997	1	4710	ENST00000485064.1	0	ENSG00000065518	NDUFB4	NADH:ubiquinone oxidoreductase subunit B4	0.0685569	0.901923	0.372173	0.653024	-6.59607	shZNF180	SKMEL147	NA
chr3_120604671_120605120	chr3	120604670	120605120	451	*	Distal Intergenic	3	120600950	120602324	1375	1	4710	ENST00000496588.1	3720	ENSG00000065518	NDUFB4	NADH:ubiquinone oxidoreductase subunit B4	0.154834	0.698183	0.488859	0.74241	-5.73843	shZNF180	SKMEL147	NA
chr3_120615871_120616320	chr3	120615870	120616320	451	*	Distal Intergenic	3	120600950	120602324	1375	1	4710	ENST00000496588.1	14920	ENSG00000065518	NDUFB4	NADH:ubiquinone oxidoreductase subunit B4	0.721922	3.39716	0.00148681	0.024663	-1.13699	shZNF180	SKMEL147	UP
chr3_120622701_120623870	chr3	120622700	120623870	1171	*	Distal Intergenic	3	120633147	120641807	8661	2	3081	ENST00000470321.1	17937	ENSG00000113924	HGD	homogentisate 1,2-dioxygenase	-0.283816	-2.36739	0.0225316	0.137315	-3.91897	shZNF180	SKMEL147	NA
chr3_120625031_120625700	chr3	120625030	120625700	671	*	Distal Intergenic	3	120633147	120641807	8661	2	3081	ENST00000470321.1	16107	ENSG00000113924	HGD	homogentisate 1,2-dioxygenase	-0.29484	-2.18989	0.0340615	0.176211	-4.20971	shZNF180	SKMEL147	NA
chr3_120642511_120642890	chr3	120642510	120642890	381	*	Promoter (<=1kb)	3	120633147	120641807	8661	2	3081	ENST00000470321.1	-703	ENSG00000113924	HGD	homogentisate 1,2-dioxygenase	-0.285053	-1.67152	0.101955	0.332861	-4.88961	shZNF180	SKMEL147	NA
chr3_120678191_120678950	chr3	120678190	120678950	761	*	Intron (ENST00000283871.10/3081, intron 1 of 13)	3	120646973	120682113	35141	2	3081	ENST00000476082.2	3163	ENSG00000113924	HGD	homogentisate 1,2-dioxygenase	-0.00394679	-0.0301383	0.976098	0.991202	-6.48197	shZNF180	SKMEL147	NA
chr3_120693241_120693840	chr3	120693240	120693840	601	*	Intron (ENST00000273375.8/285282, intron 6 of 7)	3	120674579	120682269	7691	2	3081	ENST00000480862.1	-10971	ENSG00000113924	HGD	homogentisate 1,2-dioxygenase	0.0180748	0.131236	0.896207	0.959842	-6.45202	shZNF180	SKMEL147	NA
chr3_120742011_120743180	chr3	120742010	120743180	1171	*	Promoter (<=1kb)	3	120689418	120742505	53088	2	285282	ENST00000481015.5	0	ENSG00000144840	RABL3	RAB, member of RAS oncogene family like 3	0.216097	3.19063	0.00266606	0.0357557	-2.52797	shZNF180	SKMEL147	UP
chr3_120772021_120772310	chr3	120772020	120772310	291	*	Intron (ENST00000469772.5/2960, intron 2 of 2)	3	120688597	120742993	54397	2	285282	ENST00000473654.5	-29027	ENSG00000144840	RABL3	RAB, member of RAS oncogene family like 3	-0.185858	-0.71544	0.478243	0.734824	-5.59824	shZNF180	SKMEL147	NA
chr3_120773871_120774350	chr3	120773870	120774350	481	*	Intron (ENST00000469772.5/2960, intron 2 of 2)	3	120688597	120742993	54397	2	285282	ENST00000473654.5	-30877	ENSG00000144840	RABL3	RAB, member of RAS oncogene family like 3	-0.326125	-2.12424	0.0395001	0.193053	-4.25109	shZNF180	SKMEL147	NA
chr3_120780901_120781480	chr3	120780900	120781480	581	*	3' UTR	3	120688597	120742993	54397	2	285282	ENST00000473654.5	-37907	ENSG00000144840	RABL3	RAB, member of RAS oncogene family like 3	0.107793	1.21356	0.231605	0.516656	-6.16068	shZNF180	SKMEL147	NA
chr3_120782301_120782780	chr3	120782300	120782780	481	*	3' UTR	3	120688597	120742993	54397	2	285282	ENST00000473654.5	-39307	ENSG00000144840	RABL3	RAB, member of RAS oncogene family like 3	0.15881	0.725217	0.472287	0.730588	-5.72747	shZNF180	SKMEL147	NA
chr3_120791801_120792580	chr3	120791800	120792580	781	*	Distal Intergenic	3	120833440	120836360	2921	2	101926983	ENST00000490647.1	43780	ENSG00000243593	LINC02049	long intergenic non-protein coding RNA 2049	-0.143731	-1.09598	0.279251	0.568236	-5.92427	shZNF180	SKMEL147	NA
chr3_120793521_120793870	chr3	120793520	120793870	351	*	Distal Intergenic	3	120833440	120836360	2921	2	101926983	ENST00000490647.1	42490	ENSG00000243593	LINC02049	long intergenic non-protein coding RNA 2049	0.0041886	0.0188483	0.98505	0.994063	-5.9858	shZNF180	SKMEL147	NA
chr3_120794961_120795440	chr3	120794960	120795440	481	*	Distal Intergenic	3	120833440	120836360	2921	2	101926983	ENST00000490647.1	40920	ENSG00000243593	LINC02049	long intergenic non-protein coding RNA 2049	-0.116633	-0.944154	0.350419	0.634827	-6.09487	shZNF180	SKMEL147	NA
chr3_120798411_120798790	chr3	120798410	120798790	381	*	Distal Intergenic	3	120833440	120836360	2921	2	101926983	ENST00000490647.1	37570	ENSG00000243593	LINC02049	long intergenic non-protein coding RNA 2049	0.196793	0.779423	0.440043	0.707692	-5.57625	shZNF180	SKMEL147	NA
chr3_120823091_120823400	chr3	120823090	120823400	311	*	Intron (ENST00000661060.1/105374069, intron 5 of 5)	3	120833440	120836360	2921	2	101926983	ENST00000490647.1	12960	ENSG00000243593	LINC02049	long intergenic non-protein coding RNA 2049	-0.0755976	-0.281591	0.779621	0.909701	-5.77219	shZNF180	SKMEL147	NA
chr3_120894061_120894640	chr3	120894060	120894640	581	*	Intron (ENST00000661060.1/105374069, intron 1 of 5)	3	120861566	120907905	46340	2	105374069	ENST00000668252.1	13265	ENSG00000286827	LOC105374069	uncharacterized LOC105374069	-0.235845	-1.12537	0.266736	0.554735	-5.43112	shZNF180	SKMEL147	NA
chr3_120907891_120909100	chr3	120907890	120909100	1211	*	Promoter (<=1kb)	3	120861566	120907905	46340	2	105374069	ENST00000668252.1	0	ENSG00000286827	LOC105374069	uncharacterized LOC105374069	0.110793	1.02017	0.313412	0.60151	-6.17321	shZNF180	SKMEL147	NA
chr3_120929031_120929330	chr3	120929030	120929330	301	*	Intron (ENST00000273666.10/9515, intron 2 of 27)	3	120909571	121419095	509525	1	9515	ENST00000471262.1	19459	ENSG00000145087	STXBP5L	syntaxin binding protein 5L	0.141624	0.787547	0.435325	0.704166	-5.87233	shZNF180	SKMEL147	NA
chr3_121152681_121152870	chr3	121152680	121152870	191	*	Intron (ENST00000273666.10/9515, intron 8 of 27)	3	121049640	121049715	76	1	100847043	ENST00000584864.1	103040	ENSG00000264477	MIR5682	microRNA 5682	0.235929	0.881611	0.382938	0.662537	-5.48932	shZNF180	SKMEL147	NA
chr3_121155161_121155290	chr3	121155160	121155290	131	*	Intron (ENST00000273666.10/9515, intron 8 of 27)	3	121049640	121049715	76	1	100847043	ENST00000584864.1	105520	ENSG00000264477	MIR5682	microRNA 5682	0.104544	0.376917	0.708108	0.874884	-5.72071	shZNF180	SKMEL147	NA
chr3_121165361_121165850	chr3	121165360	121165850	491	*	Intron (ENST00000273666.10/9515, intron 9 of 27)	3	121049640	121049715	76	1	100847043	ENST00000584864.1	115720	ENSG00000264477	MIR5682	microRNA 5682	0.168224	0.734843	0.466464	0.726312	-5.67847	shZNF180	SKMEL147	NA
chr3_121190621_121190760	chr3	121190620	121190760	141	*	Intron (ENST00000273666.10/9515, intron 9 of 27)	3	121049640	121049715	76	1	100847043	ENST00000584864.1	140980	ENSG00000264477	MIR5682	microRNA 5682	0.964393	3.79291	0.000464689	0.0116672	-0.0964217	shZNF180	SKMEL147	UP
chr3_121362161_121362590	chr3	121362160	121362590	431	*	Intron (ENST00000273666.10/9515, intron 21 of 27)	3	121440084	121481596	41513	2	10721	ENST00000474243.1	119006	ENSG00000051341	POLQ	DNA polymerase theta	-0.265567	-1.0967	0.278937	0.567899	-5.35998	shZNF180	SKMEL147	NA
chr3_121411661_121411850	chr3	121411660	121411850	191	*	Intron (ENST00000273666.10/9515, intron 24 of 27)	3	121440084	121481596	41513	2	10721	ENST00000474243.1	69746	ENSG00000051341	POLQ	DNA polymerase theta	-0.289514	-1.03153	0.308116	0.596403	-5.39421	shZNF180	SKMEL147	NA
chr3_121412111_121412350	chr3	121412110	121412350	241	*	Intron (ENST00000273666.10/9515, intron 24 of 27)	3	121440084	121481596	41513	2	10721	ENST00000474243.1	69246	ENSG00000051341	POLQ	DNA polymerase theta	-0.00960175	-0.035089	0.972173	0.989553	-5.78222	shZNF180	SKMEL147	NA
chr3_121432131_121432510	chr3	121432130	121432510	381	*	3' UTR	3	121440084	121481596	41513	2	10721	ENST00000474243.1	49086	ENSG00000051341	POLQ	DNA polymerase theta	0.501722	2.41251	0.0202269	0.12849	-3.42575	shZNF180	SKMEL147	NA
chr3_121463971_121464190	chr3	121463970	121464190	221	*	Intron (ENST00000264233.6/10721, intron 24 of 29)	3	121440084	121481596	41513	2	10721	ENST00000474243.1	17406	ENSG00000051341	POLQ	DNA polymerase theta	0.166057	0.603001	0.549707	0.782967	-5.60373	shZNF180	SKMEL147	NA
chr3_121477631_121477940	chr3	121477630	121477940	311	*	Intron (ENST00000264233.6/10721, intron 19 of 29)	3	121440084	121481596	41513	2	10721	ENST00000474243.1	3656	ENSG00000051341	POLQ	DNA polymerase theta	0.0320169	0.121291	0.904032	0.963121	-5.80984	shZNF180	SKMEL147	NA
chr3_121481571_121481810	chr3	121481570	121481810	241	*	Promoter (<=1kb)	3	121440084	121481596	41513	2	10721	ENST00000474243.1	0	ENSG00000051341	POLQ	DNA polymerase theta	0.377342	1.76058	0.0854928	0.300983	-4.57969	shZNF180	SKMEL147	NA
chr3_121482461_121482980	chr3	121482460	121482980	521	*	Promoter (<=1kb)	3	121440084	121481596	41513	2	10721	ENST00000474243.1	-864	ENSG00000051341	POLQ	DNA polymerase theta	-0.0357385	-0.344166	0.732416	0.887297	-6.67417	shZNF180	SKMEL147	NA
chr3_121483451_121483920	chr3	121483450	121483920	471	*	Promoter (1-2kb)	3	121440084	121481596	41513	2	10721	ENST00000474243.1	-1854	ENSG00000051341	POLQ	DNA polymerase theta	0.414972	2.55757	0.0141881	0.103617	-3.29415	shZNF180	SKMEL147	NA
chr3_121488671_121488850	chr3	121488670	121488850	181	*	Exon (ENST00000264233.6/10721, exon 16 of 30)	3	121440084	121481596	41513	2	10721	ENST00000474243.1	-7074	ENSG00000051341	POLQ	DNA polymerase theta	0.576361	2.19423	0.0337265	0.175148	-3.73727	shZNF180	SKMEL147	NA
chr3_121520741_121520960	chr3	121520740	121520960	221	*	Intron (ENST00000264233.6/10721, intron 8 of 29)	3	121521571	121533210	11640	2	10721	ENST00000488282.1	12250	ENSG00000051341	POLQ	DNA polymerase theta	-0.299252	-1.26374	0.213201	0.494279	-5.18759	shZNF180	SKMEL147	NA
chr3_121529431_121529630	chr3	121529430	121529630	201	*	Intron (ENST00000264233.6/10721, intron 7 of 29)	3	121521571	121533210	11640	2	10721	ENST00000488282.1	3580	ENSG00000051341	POLQ	DNA polymerase theta	-0.0576249	-0.240945	0.810755	0.923944	-5.90566	shZNF180	SKMEL147	NA
chr3_121545251_121545400	chr3	121545250	121545400	151	*	Promoter (<=1kb)	3	121431431	121545988	114558	2	10721	ENST00000264233.6	588	ENSG00000051341	POLQ	DNA polymerase theta	-0.390126	-1.36808	0.178467	0.450428	-4.93155	shZNF180	SKMEL147	NA
chr3_121545611_121546290	chr3	121545610	121546290	681	*	Promoter (<=1kb)	3	121431431	121545988	114558	2	10721	ENST00000264233.6	0	ENSG00000051341	POLQ	DNA polymerase theta	0.139753	1.32616	0.191858	0.467906	-5.93287	shZNF180	SKMEL147	NA
chr3_121546801_121547180	chr3	121546800	121547180	381	*	Promoter (<=1kb)	3	121431431	121545988	114558	2	10721	ENST00000264233.6	-812	ENSG00000051341	POLQ	DNA polymerase theta	0.0508492	0.271447	0.787359	0.913292	-6.11025	shZNF180	SKMEL147	NA
chr3_121552501_121552850	chr3	121552500	121552850	351	*	Distal Intergenic	3	121431431	121545988	114558	2	10721	ENST00000264233.6	-6512	ENSG00000051341	POLQ	DNA polymerase theta	0.365505	1.67608	0.101054	0.331435	-4.68286	shZNF180	SKMEL147	NA
chr3_121557541_121557810	chr3	121557540	121557810	271	*	Distal Intergenic	3	121567949	121590622	22674	1	503582	ENST00000334384.5	-10139	ENSG00000186103	ARGFX	arginine-fifty homeobox	0.175757	0.665638	0.509233	0.756718	-5.60505	shZNF180	SKMEL147	NA
chr3_121601511_121601670	chr3	121601510	121601670	161	*	Intron (ENST00000338040.6/51725, intron 1 of 3)	3	121593379	121630295	36917	1	51725	ENST00000338040.6	8131	ENSG00000163833	FBXO40	F-box protein 40	-0.291511	-1.07314	0.289255	0.578505	-5.25869	shZNF180	SKMEL147	NA
chr3_121649701_121649890	chr3	121649700	121649890	191	*	Intron (ENST00000314583.8/3059, intron 3 of 13)	3	121631400	121644183	12784	2	3059	ENST00000473883.5	-5517	ENSG00000180353	HCLS1	hematopoietic cell-specific Lyn substrate 1	0.256657	0.921127	0.362175	0.644582	-5.38419	shZNF180	SKMEL147	NA
chr3_121748701_121748990	chr3	121748700	121748990	291	*	Promoter (<=1kb)	3	121669212	121749172	79961	2	2804	ENST00000472475.2	182	ENSG00000173230	GOLGB1	golgin B1	0.0223202	0.0916209	0.927429	0.972586	-5.87607	shZNF180	SKMEL147	NA
chr3_121749111_121750170	chr3	121749110	121750170	1061	*	Promoter (<=1kb)	3	121669212	121749172	79961	2	2804	ENST00000472475.2	0	ENSG00000173230	GOLGB1	golgin B1	0.184064	3.23974	0.002324	0.0327964	-2.57295	shZNF180	SKMEL147	UP
chr3_121758911_121759260	chr3	121758910	121759260	351	*	Distal Intergenic	3	121726913	121749966	23054	2	2804	ENST00000695110.1	-8944	ENSG00000173230	GOLGB1	golgin B1	0.322753	1.2153	0.230948	0.515876	-5.12482	shZNF180	SKMEL147	NA
chr3_121834211_121834460	chr3	121834210	121834460	251	*	Promoter (<=1kb)	3	121833936	121834992	1057	2	9657	ENST00000471726.1	532	ENSG00000173226	IQCB1	IQ motif containing B1	0.206715	0.774647	0.44283	0.709832	-5.55759	shZNF180	SKMEL147	NA
chr3_121834751_121835830	chr3	121834750	121835830	1081	*	Promoter (<=1kb)	3	121833936	121834992	1057	2	9657	ENST00000471726.1	0	ENSG00000173226	IQCB1	IQ motif containing B1	0.245663	3.29471	0.00199061	0.0296969	-2.18435	shZNF180	SKMEL147	UP
chr3_121883551_121883860	chr3	121883550	121883860	311	*	Intron (ENST00000490434.5/55840, intron 4 of 4)	3	121894401	121944188	49788	1	6565	ENST00000489711.6	-10541	ENSG00000163406	SLC15A2	solute carrier family 15 member 2	-0.165698	-0.797993	0.429304	0.699906	-5.71967	shZNF180	SKMEL147	NA
chr3_121974611_121975110	chr3	121974610	121975110	501	*	Distal Intergenic	3	121988346	122007301	18956	2	286676	ENST00000460554.2	32191	ENSG00000145103	ILDR1	immunoglobulin like domain containing receptor 1	0.0104	0.0517855	0.958942	0.984488	-6.06165	shZNF180	SKMEL147	NA
chr3_121988241_121988520	chr3	121988240	121988520	281	*	3' UTR	3	121988346	122007301	18956	2	286676	ENST00000460554.2	18781	ENSG00000145103	ILDR1	immunoglobulin like domain containing receptor 1	-0.407863	-1.76686	0.0844212	0.298843	-4.49833	shZNF180	SKMEL147	NA
chr3_121993211_121993390	chr3	121993210	121993390	181	*	3' UTR	3	121988346	122007301	18956	2	286676	ENST00000460554.2	13911	ENSG00000145103	ILDR1	immunoglobulin like domain containing receptor 1	0.273481	0.996923	0.324435	0.611952	-5.31651	shZNF180	SKMEL147	NA
chr3_121995291_121995940	chr3	121995290	121995940	651	*	Intron (ENST00000273691.7/286676, intron 5 of 6)	3	121988346	122007301	18956	2	286676	ENST00000460554.2	11361	ENSG00000145103	ILDR1	immunoglobulin like domain containing receptor 1	0.0126159	0.109469	0.913345	0.967127	-6.58682	shZNF180	SKMEL147	NA
chr3_121998081_121998510	chr3	121998080	121998510	431	*	Intron (ENST00000273691.7/286676, intron 5 of 6)	3	121988346	122007301	18956	2	286676	ENST00000460554.2	8791	ENSG00000145103	ILDR1	immunoglobulin like domain containing receptor 1	-0.104217	-0.560477	0.578092	0.801121	-6.06602	shZNF180	SKMEL147	NA
chr3_122001121_122001510	chr3	122001120	122001510	391	*	Exon (ENST00000273691.7/286676, exon 5 of 7)	3	121988346	122007301	18956	2	286676	ENST00000460554.2	5791	ENSG00000145103	ILDR1	immunoglobulin like domain containing receptor 1	-0.550676	-2.84785	0.00675043	0.065169	-2.50889	shZNF180	SKMEL147	NA
chr3_122005071_122005230	chr3	122005070	122005230	161	*	Promoter (2-3kb)	3	121988346	122007301	18956	2	286676	ENST00000460554.2	2071	ENSG00000145103	ILDR1	immunoglobulin like domain containing receptor 1	0.105579	0.374289	0.710048	0.876072	-5.72462	shZNF180	SKMEL147	NA
chr3_122006431_122006610	chr3	122006430	122006610	181	*	Promoter (<=1kb)	3	121988346	122007301	18956	2	286676	ENST00000460554.2	691	ENSG00000145103	ILDR1	immunoglobulin like domain containing receptor 1	-0.0355848	-0.132067	0.895554	0.959657	-5.77704	shZNF180	SKMEL147	NA
chr3_122014861_122015000	chr3	122014860	122015000	141	*	Intron (ENST00000273691.7/286676, intron 1 of 6)	3	121988330	122022122	33793	2	286676	ENST00000393631.5	7122	ENSG00000145103	ILDR1	immunoglobulin like domain containing receptor 1	-0.370681	-1.3588	0.181366	0.454411	-4.94688	shZNF180	SKMEL147	NA
chr3_122022031_122022450	chr3	122022030	122022450	421	*	Promoter (<=1kb)	3	121988330	122022122	33793	2	286676	ENST00000393631.5	0	ENSG00000145103	ILDR1	immunoglobulin like domain containing receptor 1	0.802046	4.67412	2.97290987739881e-05	0.0018352	2.37035	shZNF180	SKMEL147	UP
chr3_122030321_122030750	chr3	122030320	122030750	431	*	Distal Intergenic	3	121987323	122022247	34925	2	286676	ENST00000344209.10	-8073	ENSG00000145103	ILDR1	immunoglobulin like domain containing receptor 1	-0.204363	-1.14545	0.25842	0.546262	-5.56136	shZNF180	SKMEL147	NA
chr3_122085631_122086110	chr3	122085630	122086110	481	*	Intron (ENST00000330540.7/942, intron 1 of 6)	3	122091601	122119593	27993	1	942	ENST00000478741.1	-5491	ENSG00000114013	CD86	CD86 molecule	-0.182024	-1.12016	0.268925	0.557182	-5.72173	shZNF180	SKMEL147	NA
chr3_122092551_122092880	chr3	122092550	122092880	331	*	Promoter (<=1kb)	3	122091601	122119593	27993	1	942	ENST00000478741.1	949	ENSG00000114013	CD86	CD86 molecule	-0.440852	-2.15843	0.0365792	0.18427	-3.94495	shZNF180	SKMEL147	NA
chr3_122100881_122102000	chr3	122100880	122102000	1121	*	Intron (ENST00000330540.7/942, intron 2 of 6)	3	122091601	122119593	27993	1	942	ENST00000478741.1	9279	ENSG00000114013	CD86	CD86 molecule	-0.0765149	-0.638426	0.526617	0.767908	-6.38885	shZNF180	SKMEL147	NA
chr3_122105491_122106150	chr3	122105490	122106150	661	*	Intron (ENST00000330540.7/942, intron 3 of 6)	3	122091601	122119593	27993	1	942	ENST00000478741.1	13889	ENSG00000114013	CD86	CD86 molecule	0.193095	1.48757	0.144235	0.401541	-5.43467	shZNF180	SKMEL147	NA
chr3_122146471_122146900	chr3	122146470	122146900	431	*	Distal Intergenic	3	122183668	122291629	107962	1	846	ENST00000639785.2	-36768	ENSG00000036828	CASR	calcium sensing receptor	-0.373726	-1.76978	0.0839259	0.297935	-4.60348	shZNF180	SKMEL147	NA
chr3_122151551_122151970	chr3	122151550	122151970	421	*	Distal Intergenic	3	122183668	122291629	107962	1	846	ENST00000639785.2	-31698	ENSG00000036828	CASR	calcium sensing receptor	0.148885	0.94128	0.351873	0.635967	-5.85943	shZNF180	SKMEL147	NA
chr3_122165081_122165280	chr3	122165080	122165280	201	*	Distal Intergenic	3	122183668	122291629	107962	1	846	ENST00000639785.2	-18388	ENSG00000036828	CASR	calcium sensing receptor	0.829313	4.06979	0.000199965	0.00662786	0.652156	shZNF180	SKMEL147	UP
chr3_122184171_122184700	chr3	122184170	122184700	531	*	Promoter (<=1kb)	3	122184233	122286503	102271	1	846	ENST00000638421.1	0	ENSG00000036828	CASR	calcium sensing receptor	0.983826	4.8534	1.66633195331257e-05	0.00124469	2.90181	shZNF180	SKMEL147	UP
chr3_122227141_122227640	chr3	122227140	122227640	501	*	Intron (ENST00000639785.2/846, intron 1 of 6)	3	122253948	122285958	32011	1	846	ENST00000490131.7	-26308	ENSG00000036828	CASR	calcium sensing receptor	0.380279	1.90197	0.0639554	0.25577	-4.40945	shZNF180	SKMEL147	NA
chr3_122230171_122230610	chr3	122230170	122230610	441	*	Intron (ENST00000639785.2/846, intron 1 of 6)	3	122253948	122285958	32011	1	846	ENST00000490131.7	-23338	ENSG00000036828	CASR	calcium sensing receptor	0.552896	2.65943	0.0109863	0.0881949	-2.90309	shZNF180	SKMEL147	NA
chr3_122245901_122246100	chr3	122245900	122246100	201	*	Intron (ENST00000639785.2/846, intron 1 of 6)	3	122253948	122285958	32011	1	846	ENST00000490131.7	-7848	ENSG00000036828	CASR	calcium sensing receptor	-0.41849	-1.48395	0.14519	0.403115	-4.82128	shZNF180	SKMEL147	NA
chr3_122258741_122259080	chr3	122258740	122259080	341	*	Intron (ENST00000639785.2/846, intron 3 of 6)	3	122254271	122257638	3368	1	846	ENST00000638296.1	4469	ENSG00000036828	CASR	calcium sensing receptor	0.205364	1.40126	0.168384	0.436269	-5.41337	shZNF180	SKMEL147	NA
chr3_122305931_122306050	chr3	122305930	122306050	121	*	Distal Intergenic	3	122325248	122341969	16722	1	1475	ENST00000264474.4	-19198	ENSG00000121552	CSTA	cystatin A	0.123827	0.425801	0.672398	0.855611	-5.68287	shZNF180	SKMEL147	NA
chr3_122306421_122306750	chr3	122306420	122306750	331	*	Distal Intergenic	3	122325248	122341969	16722	1	1475	ENST00000264474.4	-18498	ENSG00000121552	CSTA	cystatin A	-0.105764	-0.539093	0.592631	0.809473	-5.96254	shZNF180	SKMEL147	NA
chr3_122314341_122314950	chr3	122314340	122314950	611	*	Distal Intergenic	3	122325248	122341969	16722	1	1475	ENST00000264474.4	-10298	ENSG00000121552	CSTA	cystatin A	-0.402291	-2.61997	0.0121382	0.0938266	-3.19693	shZNF180	SKMEL147	NA
chr3_122328381_122328870	chr3	122328380	122328870	491	*	Intron (ENST00000264474.4/1475, intron 1 of 2)	3	122325262	122338270	13009	1	1475	ENST00000479204.1	3118	ENSG00000121552	CSTA	cystatin A	0.246865	1.74462	0.088267	0.30695	-4.93091	shZNF180	SKMEL147	NA
chr3_122343661_122344140	chr3	122343660	122344140	481	*	Distal Intergenic	3	122325262	122338270	13009	1	1475	ENST00000479204.1	18398	ENSG00000121552	CSTA	cystatin A	0.0602287	0.329186	0.743629	0.892788	-6.09795	shZNF180	SKMEL147	NA
chr3_122350941_122351380	chr3	122350940	122351380	441	*	Distal Intergenic	3	122359646	122365574	5929	2	131076	ENST00000460810.1	14194	ENSG00000160124	MIX23	mitochondrial matrix import factor 23	-0.0746041	-0.364461	0.717318	0.879477	-5.96933	shZNF180	SKMEL147	NA
chr3_122353281_122353500	chr3	122353280	122353500	221	*	Distal Intergenic	3	122359646	122365574	5929	2	131076	ENST00000460810.1	12074	ENSG00000160124	MIX23	mitochondrial matrix import factor 23	0.0531284	0.196165	0.845414	0.939302	-5.76491	shZNF180	SKMEL147	NA
chr3_122356391_122356870	chr3	122356390	122356870	481	*	Distal Intergenic	3	122359646	122365574	5929	2	131076	ENST00000460810.1	8704	ENSG00000160124	MIX23	mitochondrial matrix import factor 23	-0.198737	-1.06288	0.293827	0.582913	-5.58244	shZNF180	SKMEL147	NA
chr3_122365321_122365820	chr3	122365320	122365820	501	*	Promoter (<=1kb)	3	122359646	122365574	5929	2	131076	ENST00000460810.1	0	ENSG00000160124	MIX23	mitochondrial matrix import factor 23	0.128253	0.793537	0.431866	0.701653	-5.96276	shZNF180	SKMEL147	NA
chr3_122366431_122366640	chr3	122366430	122366640	211	*	Promoter (<=1kb)	3	122359629	122366762	7134	2	131076	ENST00000466854.5	122	ENSG00000160124	MIX23	mitochondrial matrix import factor 23	-0.0107041	-0.0386112	0.969381	0.988531	-5.79523	shZNF180	SKMEL147	NA
chr3_122382801_122383460	chr3	122382800	122383460	661	*	Promoter (<=1kb)	3	122359788	122383227	23440	2	131076	ENST00000479899.5	0	ENSG00000160124	MIX23	mitochondrial matrix import factor 23	0.28258	2.49059	0.0167359	0.114819	-3.73858	shZNF180	SKMEL147	NA
chr3_122383891_122384750	chr3	122383890	122384750	861	*	Promoter (<=1kb)	3	122384161	122412322	28162	1	26355	ENST00000693245.1	0	ENSG00000114023	FAM162A	family with sequence similarity 162 member A	0.206531	2.74894	0.00873621	0.0762829	-3.53675	shZNF180	SKMEL147	NA
chr3_122392961_122393340	chr3	122392960	122393340	381	*	Intron (ENST00000693245.1/26355, intron 1 of 3)	3	122400865	122412330	11466	1	26355	ENST00000686446.1	-7525	ENSG00000114023	FAM162A	family with sequence similarity 162 member A	0.0842395	0.381017	0.705086	0.873273	-5.97591	shZNF180	SKMEL147	NA
chr3_122397441_122397570	chr3	122397440	122397570	131	*	Intron (ENST00000693245.1/26355, intron 1 of 3)	3	122400865	122412330	11466	1	26355	ENST00000686446.1	-3295	ENSG00000114023	FAM162A	family with sequence similarity 162 member A	0.398476	1.42815	0.160544	0.425307	-4.84347	shZNF180	SKMEL147	NA
chr3_122403341_122404030	chr3	122403340	122404030	691	*	Promoter (<=1kb)	3	122402790	122412322	9533	1	26355	ENST00000688900.1	550	ENSG00000114023	FAM162A	family with sequence similarity 162 member A	0.0163758	0.191894	0.848737	0.940884	-6.88703	shZNF180	SKMEL147	NA
chr3_122415331_122415560	chr3	122415330	122415560	231	*	Promoter (<=1kb)	3	122411846	122416062	4217	2	54554	ENST00000330689.6	502	ENSG00000196981	WDR5B	WD repeat domain 5B	-0.246481	-1.32593	0.191934	0.467974	-5.37212	shZNF180	SKMEL147	NA
chr3_122416011_122416700	chr3	122416010	122416700	691	*	Promoter (<=1kb)	3	122411846	122416062	4217	2	54554	ENST00000330689.6	0	ENSG00000196981	WDR5B	WD repeat domain 5B	0.0109664	0.129558	0.897527	0.960411	-6.91634	shZNF180	SKMEL147	NA
chr3_122417111_122417510	chr3	122417110	122417510	401	*	Promoter (<=1kb)	3	122416225	122426344	10120	1	102723582	ENST00000608015.1	885	ENSG00000272758	WDR5B-DT	WDR5B divergent transcript	-0.0613305	-0.335123	0.739178	0.890868	-6.10066	shZNF180	SKMEL147	NA
chr3_122482831_122483590	chr3	122482830	122483590	761	*	Exon (ENST00000616652.1/ENST00000616652.1, exon 1 of 1)	3	122426954	122496637	69684	2	3836	ENST00000485027.5	13047	ENSG00000114030	KPNA1	karyopherin subunit alpha 1	0.256771	2.17152	0.0355122	0.180879	-4.32384	shZNF180	SKMEL147	NA
chr3_122485041_122485250	chr3	122485040	122485250	211	*	Intron (ENST00000344337.11/3836, intron 2 of 13)	3	122426954	122496637	69684	2	3836	ENST00000485027.5	11387	ENSG00000114030	KPNA1	karyopherin subunit alpha 1	0.340781	1.21733	0.230183	0.515045	-5.09439	shZNF180	SKMEL147	NA
chr3_122493251_122493820	chr3	122493250	122493820	571	*	Promoter (2-3kb)	3	122426954	122496637	69684	2	3836	ENST00000485027.5	2817	ENSG00000114030	KPNA1	karyopherin subunit alpha 1	-0.166166	-1.39509	0.170225	0.438931	-5.61837	shZNF180	SKMEL147	NA
chr3_122497361_122497850	chr3	122497360	122497850	491	*	Promoter (<=1kb)	3	122426954	122496637	69684	2	3836	ENST00000485027.5	-723	ENSG00000114030	KPNA1	karyopherin subunit alpha 1	0.0341756	0.292857	0.771054	0.905766	-6.55184	shZNF180	SKMEL147	NA
chr3_122509001_122509380	chr3	122509000	122509380	381	*	Intron (ENST00000344337.11/3836, intron 1 of 13)	3	122451985	122514542	62558	2	3836	ENST00000482287.5	5162	ENSG00000114030	KPNA1	karyopherin subunit alpha 1	0.111682	0.597979	0.553022	0.785164	-5.96205	shZNF180	SKMEL147	NA
chr3_122513921_122515240	chr3	122513920	122515240	1321	*	Promoter (<=1kb)	3	122451985	122514542	62558	2	3836	ENST00000482287.5	0	ENSG00000114030	KPNA1	karyopherin subunit alpha 1	0.165455	1.91192	0.0626318	0.252672	-5.15359	shZNF180	SKMEL147	NA
chr3_122519851_122519980	chr3	122519850	122519980	131	*	Distal Intergenic	3	122515006	122518172	3167	1	107984000	ENST00000659697.1	4844	NA	LOC107984000	uncharacterized LOC107984000	0.0442347	0.156211	0.876605	0.952131	-5.76173	shZNF180	SKMEL147	NA
chr3_122533741_122534400	chr3	122533740	122534400	661	*	3' UTR	3	122527961	122546003	18043	2	83666	ENST00000489652.1	11603	ENSG00000138496	PARP9	poly(ADP-ribose) polymerase family member 9	0.078455	0.716766	0.477433	0.734339	-6.42393	shZNF180	SKMEL147	NA
chr3_122555251_122556020	chr3	122555250	122556020	771	*	Exon (ENST00000682323.1/83666, exon 4 of 11)	3	122528005	122564242	36238	2	83666	ENST00000471785.5	8222	ENSG00000138496	PARP9	poly(ADP-ribose) polymerase family member 9	0.216474	1.47256	0.148225	0.407634	-5.33097	shZNF180	SKMEL147	NA
chr3_122560611_122561100	chr3	122560610	122561100	491	*	Intron (ENST00000682323.1/83666, intron 1 of 10)	3	122528005	122564242	36238	2	83666	ENST00000471785.5	3142	ENSG00000138496	PARP9	poly(ADP-ribose) polymerase family member 9	-0.245423	-1.37693	0.175731	0.446654	-5.27481	shZNF180	SKMEL147	NA
chr3_122564051_122564860	chr3	122564050	122564860	811	*	Promoter (<=1kb)	3	122528005	122564242	36238	2	83666	ENST00000471785.5	0	ENSG00000138496	PARP9	poly(ADP-ribose) polymerase family member 9	0.209647	2.13613	0.0384617	0.189849	-4.57355	shZNF180	SKMEL147	NA
chr3_122572851_122573520	chr3	122572850	122573520	671	*	3' UTR	3	122577628	122639047	61420	1	165631	ENST00000483793.5	-4108	ENSG00000173200	PARP15	poly(ADP-ribose) polymerase family member 15	0.000350801	0.00257765	0.997955	0.999276	-6.46764	shZNF180	SKMEL147	NA
chr3_122577691_122578010	chr3	122577690	122578010	321	*	Promoter (<=1kb)	3	122577650	122639047	61398	1	165631	ENST00000464300.7	40	ENSG00000173200	PARP15	poly(ADP-ribose) polymerase family member 15	1.14932	4.91485	1.36487186130782e-05	0.00108218	3.0141	shZNF180	SKMEL147	UP
chr3_122609771_122610470	chr3	122609770	122610470	701	*	Intron (ENST00000483793.5/165631, intron 2 of 8)	3	122615615	122636188	20574	1	165631	ENST00000310366.8	-5145	ENSG00000173200	PARP15	poly(ADP-ribose) polymerase family member 15	0.0704358	0.56989	0.571748	0.797255	-6.3737	shZNF180	SKMEL147	NA
chr3_122620601_122620850	chr3	122620600	122620850	251	*	Promoter (<=1kb)	3	122621348	122632173	10826	1	165631	ENST00000473627.1	-498	ENSG00000173200	PARP15	poly(ADP-ribose) polymerase family member 15	0.362321	1.46339	0.150705	0.411251	-4.88154	shZNF180	SKMEL147	NA
chr3_122628051_122628330	chr3	122628050	122628330	281	*	Intron (ENST00000483793.5/165631, intron 6 of 8)	3	122621348	122632173	10826	1	165631	ENST00000473627.1	6702	ENSG00000173200	PARP15	poly(ADP-ribose) polymerase family member 15	-0.0542971	-0.2158	0.830175	0.932518	-5.86446	shZNF180	SKMEL147	NA
chr3_122628571_122628840	chr3	122628570	122628840	271	*	Intron (ENST00000483793.5/165631, intron 6 of 8)	3	122621348	122632173	10826	1	165631	ENST00000473627.1	7222	ENSG00000173200	PARP15	poly(ADP-ribose) polymerase family member 15	0.58744	3.05528	0.0038717	0.0454861	-2.03229	shZNF180	SKMEL147	UP
chr3_122635731_122636180	chr3	122635730	122636180	451	*	3' UTR	3	122621348	122632173	10826	1	165631	ENST00000473627.1	14382	ENSG00000173200	PARP15	poly(ADP-ribose) polymerase family member 15	0.181417	1.07314	0.289255	0.578505	-5.65845	shZNF180	SKMEL147	NA
chr3_122669201_122669790	chr3	122669200	122669790	591	*	Distal Intergenic	3	122680839	122730840	50002	1	54625	ENST00000474629.7	-11049	ENSG00000173193	PARP14	poly(ADP-ribose) polymerase family member 14	0.228015	1.83007	0.0742473	0.277876	-4.94017	shZNF180	SKMEL147	NA
chr3_122679021_122680340	chr3	122679020	122680340	1321	*	Promoter (<=1kb)	3	122680839	122730840	50002	1	54625	ENST00000474629.7	-499	ENSG00000173193	PARP14	poly(ADP-ribose) polymerase family member 14	-0.0168333	-0.150359	0.881192	0.953839	-6.60631	shZNF180	SKMEL147	NA
chr3_122680591_122681300	chr3	122680590	122681300	711	*	Promoter (<=1kb)	3	122680839	122730840	50002	1	54625	ENST00000474629.7	0	ENSG00000173193	PARP14	poly(ADP-ribose) polymerase family member 14	0.145552	1.09475	0.279784	0.568717	-5.86906	shZNF180	SKMEL147	NA
chr3_122691291_122691620	chr3	122691290	122691620	331	*	Promoter (<=1kb)	3	122692423	122730840	38418	1	54625	ENST00000460683.1	-803	ENSG00000173193	PARP14	poly(ADP-ribose) polymerase family member 14	-0.165865	-0.971455	0.336809	0.622866	-5.75697	shZNF180	SKMEL147	NA
chr3_122698371_122698520	chr3	122698370	122698520	151	*	Promoter (2-3kb)	3	122700526	122722647	22122	1	54625	ENST00000474669.1	-2006	ENSG00000173193	PARP14	poly(ADP-ribose) polymerase family member 14	-0.168984	-0.657508	0.514394	0.759869	-5.63406	shZNF180	SKMEL147	NA
chr3_122745331_122745830	chr3	122745330	122745830	501	*	Intron (ENST00000306103.3/79663, intron 6 of 7)	3	122740003	122741776	1774	2	79663	ENST00000471534.1	-3554	ENSG00000169087	HSPBAP1	HSPB1 associated protein 1	-0.0899655	-0.623767	0.536109	0.774008	-6.19299	shZNF180	SKMEL147	NA
chr3_122754921_122755270	chr3	122754920	122755270	351	*	Exon (ENST00000306103.3/79663, exon 5 of 8)	3	122740003	122741776	1774	2	79663	ENST00000471534.1	-13144	ENSG00000169087	HSPBAP1	HSPB1 associated protein 1	-0.338367	-1.77525	0.0830064	0.296303	-4.6261	shZNF180	SKMEL147	NA
chr3_122774641_122774870	chr3	122774640	122774870	231	*	Intron (ENST00000306103.3/79663, intron 2 of 7)	3	122761534	122768742	7209	2	79663	ENST00000463266.1	-5898	ENSG00000169087	HSPBAP1	HSPB1 associated protein 1	-0.686933	-2.7723	0.00822359	0.0735989	-2.56429	shZNF180	SKMEL147	NA
chr3_122785921_122786510	chr3	122785920	122786510	591	*	Exon (ENST00000478601.1/79663, exon 2 of 5)	3	122759220	122793660	34441	2	79663	ENST00000478601.1	7150	ENSG00000169087	HSPBAP1	HSPB1 associated protein 1	0.000306251	0.00233148	0.998151	0.999377	-6.46723	shZNF180	SKMEL147	NA
chr3_122793431_122794290	chr3	122793430	122794290	861	*	Promoter (<=1kb)	3	122759220	122793660	34441	2	79663	ENST00000478601.1	0	ENSG00000169087	HSPBAP1	HSPB1 associated protein 1	-0.0514253	-0.528518	0.599885	0.813972	-6.62754	shZNF180	SKMEL147	NA
chr3_122794701_122795620	chr3	122794700	122795620	921	*	Promoter (<=1kb)	3	122795069	122881139	86071	1	84925	ENST00000261038.6	0	ENSG00000138463	SLC49A4	solute carrier family 49 member 4	0.0602964	0.601361	0.550789	0.783659	-6.56653	shZNF180	SKMEL147	NA
chr3_122825001_122825330	chr3	122825000	122825330	331	*	Intron (ENST00000261038.6/84925, intron 2 of 8)	3	122795084	122879748	84665	1	84925	ENST00000477647.1	29916	ENSG00000138463	SLC49A4	solute carrier family 49 member 4	0.0833814	0.377783	0.707469	0.874488	-5.92899	shZNF180	SKMEL147	NA
chr3_122857121_122857270	chr3	122857120	122857270	151	*	Intron (ENST00000261038.6/84925, intron 6 of 8)	3	122886941	122892416	5476	1	100129550	ENST00000610128.2	-29671	ENSG00000273033	LINC02035	long intergenic non-protein coding RNA 2035	0.241588	0.932747	0.356211	0.639596	-5.45688	shZNF180	SKMEL147	NA
chr3_122893311_122893670	chr3	122893310	122893670	361	*	Distal Intergenic	3	122886941	122892416	5476	1	100129550	ENST00000610128.2	6369	ENSG00000273033	LINC02035	long intergenic non-protein coding RNA 2035	0.17416	0.742159	0.462066	0.723174	-5.65737	shZNF180	SKMEL147	NA
chr3_122894061_122894490	chr3	122894060	122894490	431	*	Distal Intergenic	3	122886941	122892416	5476	1	100129550	ENST00000610128.2	7119	ENSG00000273033	LINC02035	long intergenic non-protein coding RNA 2035	0.37987	2.04019	0.0475664	0.215303	-4.20506	shZNF180	SKMEL147	NA
chr3_122902291_122902790	chr3	122902290	122902790	501	*	Distal Intergenic	3	122909194	122912267	3074	2	54437	ENST00000451541.5	9477	ENSG00000082684	SEMA5B	semaphorin 5B	-0.051915	-0.271745	0.787132	0.913177	-6.10814	shZNF180	SKMEL147	NA
chr3_122912231_122912430	chr3	122912230	122912430	201	*	Promoter (<=1kb)	3	122909194	122912267	3074	2	54437	ENST00000451541.5	0	ENSG00000082684	SEMA5B	semaphorin 5B	0.648948	2.40831	0.0204317	0.129389	-3.27308	shZNF180	SKMEL147	NA
chr3_122912821_122913690	chr3	122912820	122913690	871	*	Promoter (<=1kb)	3	122909194	122912267	3074	2	54437	ENST00000451541.5	-553	ENSG00000082684	SEMA5B	semaphorin 5B	0.780424	5.89933	5.2978034134813e-07	0.000122672	6.13104	shZNF180	SKMEL147	UP
chr3_122921801_122922060	chr3	122921800	122922060	261	*	Exon (ENST00000357599.8/54437, exon 12 of 23)	3	122909194	122912267	3074	2	54437	ENST00000451541.5	-9533	ENSG00000082684	SEMA5B	semaphorin 5B	0.881117	3.52342	0.00103202	0.0195352	-0.785866	shZNF180	SKMEL147	UP
chr3_122941951_122942070	chr3	122941950	122942070	121	*	Intron (ENST00000357599.8/54437, intron 4 of 22)	3	122909194	122912267	3074	2	54437	ENST00000451541.5	-29683	ENSG00000082684	SEMA5B	semaphorin 5B	0.17933	0.623644	0.536189	0.774061	-5.58491	shZNF180	SKMEL147	NA
chr3_122942821_122943390	chr3	122942820	122943390	571	*	Intron (ENST00000357599.8/54437, intron 4 of 22)	3	122909194	122912267	3074	2	54437	ENST00000451541.5	-30553	ENSG00000082684	SEMA5B	semaphorin 5B	0.0381387	0.273186	0.786032	0.912797	-6.40894	shZNF180	SKMEL147	NA
chr3_122944531_122944810	chr3	122944530	122944810	281	*	Intron (ENST00000357599.8/54437, intron 3 of 22)	3	122948582	122975370	26789	2	54437	ENST00000449546.1	30560	ENSG00000082684	SEMA5B	semaphorin 5B	0.328392	1.15004	0.256548	0.544282	-5.2097	shZNF180	SKMEL147	NA
chr3_122944881_122945080	chr3	122944880	122945080	201	*	Intron (ENST00000357599.8/54437, intron 3 of 22)	3	122948582	122975370	26789	2	54437	ENST00000449546.1	30290	ENSG00000082684	SEMA5B	semaphorin 5B	0.371591	1.37024	0.177794	0.449547	-4.95456	shZNF180	SKMEL147	NA
chr3_122952361_122952900	chr3	122952360	122952900	541	*	Intron (ENST00000357599.8/54437, intron 2 of 22)	3	122948582	122975370	26789	2	54437	ENST00000449546.1	22470	ENSG00000082684	SEMA5B	semaphorin 5B	0.467739	2.33015	0.0246098	0.144909	-3.59399	shZNF180	SKMEL147	NA
chr3_122974661_122975840	chr3	122974660	122975840	1181	*	Promoter (<=1kb)	3	122948582	122975370	26789	2	54437	ENST00000449546.1	0	ENSG00000082684	SEMA5B	semaphorin 5B	-0.120448	-0.948286	0.348336	0.633137	-6.06245	shZNF180	SKMEL147	NA
chr3_122977841_122978590	chr3	122977840	122978590	751	*	Promoter (1-2kb)	3	122943496	122976134	32639	2	54437	ENST00000465147.2	-1706	ENSG00000082684	SEMA5B	semaphorin 5B	0.335822	2.95711	0.00504947	0.0538636	-2.63524	shZNF180	SKMEL147	NA
chr3_122979931_122980320	chr3	122979930	122980320	391	*	Intron (ENST00000357599.8/54437, intron 1 of 22)	3	122943496	122976134	32639	2	54437	ENST00000465147.2	-3796	ENSG00000082684	SEMA5B	semaphorin 5B	-0.174891	-0.758007	0.452623	0.716979	-5.69989	shZNF180	SKMEL147	NA
chr3_122993051_122993620	chr3	122993050	122993620	571	*	Promoter (<=1kb)	3	122909210	122993238	84029	2	54437	ENST00000650207.1	0	ENSG00000082684	SEMA5B	semaphorin 5B	-0.152906	-0.781832	0.438641	0.706594	-5.80896	shZNF180	SKMEL147	NA
chr3_122993701_122994030	chr3	122993700	122994030	331	*	Promoter (<=1kb)	3	122910873	122993273	82401	2	54437	ENST00000393583.6	-427	ENSG00000082684	SEMA5B	semaphorin 5B	0.934655	3.49976	0.00110559	0.0204143	-0.84657	shZNF180	SKMEL147	UP
chr3_122997381_122997550	chr3	122997380	122997550	171	*	Intron (ENST00000357599.8/54437, intron 1 of 22)	3	122910873	122993273	82401	2	54437	ENST00000393583.6	-4107	ENSG00000082684	SEMA5B	semaphorin 5B	0.411157	1.4072	0.166628	0.433779	-4.87682	shZNF180	SKMEL147	NA
chr3_123011481_123011750	chr3	123011480	123011750	271	*	Intron (ENST00000357599.8/54437, intron 1 of 22)	3	122943437	123027578	84142	2	54437	ENST00000421053.5	15828	ENSG00000082684	SEMA5B	semaphorin 5B	0.220186	0.785544	0.436485	0.705051	-5.50962	shZNF180	SKMEL147	NA
chr3_123026531_123026900	chr3	123026530	123026900	371	*	Promoter (<=1kb)	3	122943437	123027578	84142	2	54437	ENST00000421053.5	678	ENSG00000082684	SEMA5B	semaphorin 5B	0.54605	2.26819	0.0284493	0.15809	-3.60072	shZNF180	SKMEL147	NA
chr3_123027321_123027650	chr3	123027320	123027650	331	*	Promoter (<=1kb)	3	122943437	123027578	84142	2	54437	ENST00000421053.5	0	ENSG00000082684	SEMA5B	semaphorin 5B	0.468477	2.02983	0.0486537	0.218135	-4.07456	shZNF180	SKMEL147	NA
chr3_123027671_123028120	chr3	123027670	123028120	451	*	Promoter (<=1kb)	3	122924343	123027711	103369	2	54437	ENST00000649167.1	0	ENSG00000082684	SEMA5B	semaphorin 5B	0.435746	2.025	0.0491681	0.219546	-4.1115	shZNF180	SKMEL147	NA
chr3_123028361_123028780	chr3	123028360	123028780	421	*	Promoter (<=1kb)	3	122909194	123028605	119412	2	54437	ENST00000475244.5	0	ENSG00000082684	SEMA5B	semaphorin 5B	0.0497387	0.252297	0.802026	0.92	-6.05159	shZNF180	SKMEL147	NA
chr3_123036731_123037040	chr3	123036730	123037040	311	*	Distal Intergenic	3	122909194	123028605	119412	2	54437	ENST00000475244.5	-8125	ENSG00000082684	SEMA5B	semaphorin 5B	0.402536	1.98862	0.053196	0.230062	-4.22146	shZNF180	SKMEL147	NA
chr3_123044011_123044130	chr3	123044010	123044130	121	*	Distal Intergenic	3	122909194	123028605	119412	2	54437	ENST00000475244.5	-15405	ENSG00000082684	SEMA5B	semaphorin 5B	-0.10946	-0.398053	0.69258	0.866558	-5.68953	shZNF180	SKMEL147	NA
chr3_123051551_123051850	chr3	123051550	123051850	301	*	Distal Intergenic	3	123067025	123162104	95080	1	10954	ENST00000316218.12	-15175	ENSG00000065485	PDIA5	protein disulfide isomerase family A member 5	-0.0539843	-0.230786	0.818587	0.927334	-5.88729	shZNF180	SKMEL147	NA
chr3_123057001_123057380	chr3	123057000	123057380	381	*	Distal Intergenic	3	123067025	123162104	95080	1	10954	ENST00000316218.12	-9645	ENSG00000065485	PDIA5	protein disulfide isomerase family A member 5	-0.371192	-1.45759	0.152291	0.41342	-4.86671	shZNF180	SKMEL147	NA
chr3_123065001_123065220	chr3	123065000	123065220	221	*	Promoter (1-2kb)	3	123067025	123162104	95080	1	10954	ENST00000316218.12	-1805	ENSG00000065485	PDIA5	protein disulfide isomerase family A member 5	-0.104654	-0.454748	0.651601	0.844185	-5.83114	shZNF180	SKMEL147	NA
chr3_123066681_123068150	chr3	123066680	123068150	1471	*	Promoter (<=1kb)	3	123067025	123162104	95080	1	10954	ENST00000316218.12	0	ENSG00000065485	PDIA5	protein disulfide isomerase family A member 5	0.101492	1.13737	0.261746	0.549458	-6.19924	shZNF180	SKMEL147	NA
chr3_123075481_123075680	chr3	123075480	123075680	201	*	Intron (ENST00000316218.12/10954, intron 1 of 16)	3	123067348	123106842	39495	1	10954	ENST00000484644.5	8132	ENSG00000065485	PDIA5	protein disulfide isomerase family A member 5	-0.30872	-1.33684	0.188377	0.463533	-5.09337	shZNF180	SKMEL147	NA
chr3_123079251_123079800	chr3	123079250	123079800	551	*	Intron (ENST00000316218.12/10954, intron 1 of 16)	3	123089107	123111007	21901	1	10954	ENST00000495004.1	-9307	ENSG00000065485	PDIA5	protein disulfide isomerase family A member 5	-0.0242157	-0.172448	0.863902	0.946881	-6.40983	shZNF180	SKMEL147	NA
chr3_123083261_123083630	chr3	123083260	123083630	371	*	Intron (ENST00000316218.12/10954, intron 1 of 16)	3	123089107	123111007	21901	1	10954	ENST00000495004.1	-5477	ENSG00000065485	PDIA5	protein disulfide isomerase family A member 5	0.456975	1.82006	0.0757854	0.281228	-4.3869	shZNF180	SKMEL147	NA
chr3_123104511_123104940	chr3	123104510	123104940	431	*	Intron (ENST00000316218.12/10954, intron 5 of 16)	3	123089107	123111007	21901	1	10954	ENST00000495004.1	15403	ENSG00000065485	PDIA5	protein disulfide isomerase family A member 5	0.0869973	0.548311	0.586343	0.805705	-6.1275	shZNF180	SKMEL147	NA
chr3_123110731_123110930	chr3	123110730	123110930	201	*	Intron (ENST00000316218.12/10954, intron 6 of 16)	3	123124066	123146258	22193	1	10954	ENST00000472319.5	-13136	ENSG00000065485	PDIA5	protein disulfide isomerase family A member 5	0.423753	1.56017	0.126124	0.373633	-4.69341	shZNF180	SKMEL147	NA
chr3_123158381_123158590	chr3	123158380	123158590	211	*	Intron (ENST00000316218.12/10954, intron 15 of 16)	3	123161794	123161879	86	1	102465667	ENST00000612638.1	-3204	ENSG00000284421	MIR7110	microRNA 7110	-0.081799	-0.300966	0.764906	0.903015	-5.75256	shZNF180	SKMEL147	NA
chr3_123187141_123187340	chr3	123187140	123187340	201	*	Intron (ENST00000469649.1/26984, intron 3 of 5)	3	123201927	123243950	42024	1	26984	ENST00000477063.5	-14587	ENSG00000121542	SEC22A	SEC22 homolog A, vesicle trafficking protein	0.219285	0.808104	0.423524	0.695767	-5.51482	shZNF180	SKMEL147	NA
chr3_123194591_123194920	chr3	123194590	123194920	331	*	Intron (ENST00000469649.1/26984, intron 3 of 5)	3	123201927	123243950	42024	1	26984	ENST00000477063.5	-7007	ENSG00000121542	SEC22A	SEC22 homolog A, vesicle trafficking protein	-0.286593	-1.31157	0.196695	0.473587	-5.17569	shZNF180	SKMEL147	NA
chr3_123201491_123202340	chr3	123201490	123202340	851	*	Promoter (<=1kb)	3	123201927	123243950	42024	1	26984	ENST00000477063.5	0	ENSG00000121542	SEC22A	SEC22 homolog A, vesicle trafficking protein	0.106169	1.264	0.213109	0.494159	-6.13441	shZNF180	SKMEL147	NA
chr3_123258731_123259240	chr3	123258730	123259240	511	*	Intron (ENST00000492595.6/26984, intron 5 of 6)	3	123284446	123287111	2666	2	111	ENST00000478092.1	27871	ENSG00000173175	ADCY5	adenylate cyclase 5	-0.172911	-1.06863	0.291258	0.580436	-5.72132	shZNF180	SKMEL147	NA
chr3_123270941_123271190	chr3	123270940	123271190	251	*	Intron (ENST00000492595.6/26984, intron 6 of 6)	3	123284446	123287111	2666	2	111	ENST00000478092.1	15921	ENSG00000173175	ADCY5	adenylate cyclase 5	0.0932287	0.346265	0.73085	0.886563	-5.73238	shZNF180	SKMEL147	NA
chr3_123272591_123272830	chr3	123272590	123272830	241	*	3' UTR	3	123284446	123287111	2666	2	111	ENST00000478092.1	14281	ENSG00000173175	ADCY5	adenylate cyclase 5	-0.699067	-3.67983	0.000651406	0.0145663	-0.43008	shZNF180	SKMEL147	DN
chr3_123273241_123273780	chr3	123273240	123273780	541	*	3' UTR	3	123284446	123287111	2666	2	111	ENST00000478092.1	13331	ENSG00000173175	ADCY5	adenylate cyclase 5	-0.169704	-1.6132	0.114092	0.354173	-5.44306	shZNF180	SKMEL147	NA
chr3_123284811_123285530	chr3	123284810	123285530	721	*	Promoter (1-2kb)	3	123284446	123287111	2666	2	111	ENST00000478092.1	1581	ENSG00000173175	ADCY5	adenylate cyclase 5	-0.179225	-1.17202	0.247709	0.534752	-5.64177	shZNF180	SKMEL147	NA
chr3_123286211_123286710	chr3	123286210	123286710	501	*	Promoter (<=1kb)	3	123284446	123287111	2666	2	111	ENST00000478092.1	401	ENSG00000173175	ADCY5	adenylate cyclase 5	-0.0995267	-0.662858	0.510995	0.757813	-6.12536	shZNF180	SKMEL147	NA
chr3_123295391_123296140	chr3	123295390	123296140	751	*	Exon (ENST00000462833.6/111, exon 17 of 21)	3	123297257	123304079	6823	2	111	ENST00000474577.5	7939	ENSG00000173175	ADCY5	adenylate cyclase 5	0.191122	0.964037	0.340472	0.626221	-5.64128	shZNF180	SKMEL147	NA
chr3_123297501_123297800	chr3	123297500	123297800	301	*	Intron (ENST00000462833.6/111, intron 15 of 20)	3	123297257	123304079	6823	2	111	ENST00000474577.5	6279	ENSG00000173175	ADCY5	adenylate cyclase 5	0.500107	2.1937	0.033767	0.175287	-3.78095	shZNF180	SKMEL147	NA
chr3_123301351_123302160	chr3	123301350	123302160	811	*	Promoter (1-2kb)	3	123297257	123304079	6823	2	111	ENST00000474577.5	1919	ENSG00000173175	ADCY5	adenylate cyclase 5	0.336298	1.74426	0.0883314	0.307024	-4.74082	shZNF180	SKMEL147	NA
chr3_123307691_123308090	chr3	123307690	123308090	401	*	Intron (ENST00000462833.6/111, intron 12 of 20)	3	123297257	123304079	6823	2	111	ENST00000474577.5	-3611	ENSG00000173175	ADCY5	adenylate cyclase 5	-0.0829211	-0.455347	0.651174	0.843816	-6.05559	shZNF180	SKMEL147	NA
chr3_123328781_123329260	chr3	123328780	123329260	481	*	Promoter (<=1kb)	3	123300197	123328707	28511	2	111	ENST00000699719.1	-73	ENSG00000173175	ADCY5	adenylate cyclase 5	0.262129	1.65368	0.10555	0.339417	-4.98184	shZNF180	SKMEL147	NA
chr3_123332081_123332720	chr3	123332080	123332720	641	*	3' UTR	3	123300197	123328707	28511	2	111	ENST00000699719.1	-3373	ENSG00000173175	ADCY5	adenylate cyclase 5	0.204298	1.13019	0.264724	0.552527	-5.54152	shZNF180	SKMEL147	NA
chr3_123333541_123333730	chr3	123333540	123333730	191	*	Intron (ENST00000462833.6/111, intron 3 of 20)	3	123300197	123328707	28511	2	111	ENST00000699719.1	-4833	ENSG00000173175	ADCY5	adenylate cyclase 5	0.309016	1.21036	0.232819	0.518032	-5.15989	shZNF180	SKMEL147	NA
chr3_123336031_123336280	chr3	123336030	123336280	251	*	Intron (ENST00000462833.6/111, intron 3 of 20)	3	123300197	123328707	28511	2	111	ENST00000699719.1	-7323	ENSG00000173175	ADCY5	adenylate cyclase 5	0.969296	3.78491	0.000475988	0.0118721	-0.116263	shZNF180	SKMEL147	UP
chr3_123344021_123344340	chr3	123344020	123344340	321	*	Intron (ENST00000462833.6/111, intron 3 of 20)	3	123300197	123328707	28511	2	111	ENST00000699719.1	-15313	ENSG00000173175	ADCY5	adenylate cyclase 5	-0.177308	-0.730792	0.46891	0.72814	-5.64645	shZNF180	SKMEL147	NA
chr3_123352051_123352380	chr3	123352050	123352380	331	*	Intron (ENST00000462833.6/111, intron 2 of 20)	3	123300197	123328707	28511	2	111	ENST00000699719.1	-23343	ENSG00000173175	ADCY5	adenylate cyclase 5	0.510023	2.13989	0.0381384	0.188977	-3.85214	shZNF180	SKMEL147	NA
chr3_123353851_123354290	chr3	123353850	123354290	441	*	Intron (ENST00000462833.6/111, intron 1 of 20)	3	123300197	123328707	28511	2	111	ENST00000699719.1	-25143	ENSG00000173175	ADCY5	adenylate cyclase 5	-0.255998	-1.24994	0.218149	0.500147	-5.34684	shZNF180	SKMEL147	NA
chr3_123365541_123366070	chr3	123365540	123366070	531	*	Intron (ENST00000462833.6/111, intron 1 of 20)	3	123300197	123328707	28511	2	111	ENST00000699719.1	-36833	ENSG00000173175	ADCY5	adenylate cyclase 5	-0.276259	-1.7811	0.0820324	0.294336	-4.7995	shZNF180	SKMEL147	NA
chr3_123383061_123383270	chr3	123383060	123383270	211	*	Intron (ENST00000462833.6/111, intron 1 of 20)	3	123332595	123404283	71689	2	111	ENST00000476455.1	21013	ENSG00000173175	ADCY5	adenylate cyclase 5	0.204638	0.718642	0.476288	0.733589	-5.5409	shZNF180	SKMEL147	NA
chr3_123386061_123386420	chr3	123386060	123386420	361	*	Intron (ENST00000462833.6/111, intron 1 of 20)	3	123332595	123404283	71689	2	111	ENST00000476455.1	17863	ENSG00000173175	ADCY5	adenylate cyclase 5	0.0340105	0.142992	0.886971	0.956154	-5.91234	shZNF180	SKMEL147	NA
chr3_123393271_123393720	chr3	123393270	123393720	451	*	Intron (ENST00000462833.6/111, intron 1 of 20)	3	123332595	123404283	71689	2	111	ENST00000476455.1	10563	ENSG00000173175	ADCY5	adenylate cyclase 5	-0.0835121	-0.3961	0.69401	0.867242	-5.96899	shZNF180	SKMEL147	NA
chr3_123396801_123397350	chr3	123396800	123397350	551	*	Intron (ENST00000462833.6/111, intron 1 of 20)	3	123332595	123404283	71689	2	111	ENST00000476455.1	6933	ENSG00000173175	ADCY5	adenylate cyclase 5	0.392778	1.89869	0.0643973	0.256763	-4.37125	shZNF180	SKMEL147	NA
chr3_123406691_123406950	chr3	123406690	123406950	261	*	Promoter (2-3kb)	3	123282320	123404561	122242	2	111	ENST00000466617.6	-2129	ENSG00000173175	ADCY5	adenylate cyclase 5	-0.130988	-0.48529	0.629959	0.831587	-5.67695	shZNF180	SKMEL147	NA
chr3_123420141_123420290	chr3	123420140	123420290	151	*	Promoter (<=1kb)	3	123282398	123420274	137877	2	111	ENST00000483566.2	0	ENSG00000173175	ADCY5	adenylate cyclase 5	-0.0467286	-0.169325	0.866343	0.948013	-5.74865	shZNF180	SKMEL147	NA
chr3_123421811_123422120	chr3	123421810	123422120	311	*	Promoter (1-2kb)	3	123282398	123420274	137877	2	111	ENST00000483566.2	-1536	ENSG00000173175	ADCY5	adenylate cyclase 5	-0.156072	-0.586476	0.560653	0.789941	-5.67958	shZNF180	SKMEL147	NA
chr3_123440331_123440750	chr3	123440330	123440750	421	*	Intron (ENST00000462833.6/111, intron 1 of 20)	3	123284311	123448545	164235	2	111	ENST00000699718.1	7795	ENSG00000173175	ADCY5	adenylate cyclase 5	0.0431836	0.180672	0.857482	0.944395	-5.89106	shZNF180	SKMEL147	NA
chr3_123448221_123448820	chr3	123448220	123448820	601	*	Promoter (<=1kb)	3	123284311	123448545	164235	2	111	ENST00000699718.1	0	ENSG00000173175	ADCY5	adenylate cyclase 5	0.812742	5.18011	5.73529778495871e-06	0.00060477	3.89593	shZNF180	SKMEL147	UP
chr3_123449061_123449370	chr3	123449060	123449370	311	*	Promoter (<=1kb)	3	123282296	123449090	166795	2	111	ENST00000462833.6	0	ENSG00000173175	ADCY5	adenylate cyclase 5	0.963037	4.1311	0.000165433	0.0058657	0.818534	shZNF180	SKMEL147	UP
chr3_123449741_123450230	chr3	123449740	123450230	491	*	Promoter (<=1kb)	3	123282296	123449090	166795	2	111	ENST00000462833.6	-650	ENSG00000173175	ADCY5	adenylate cyclase 5	0.557349	2.68784	0.0102201	0.0840103	-2.8361	shZNF180	SKMEL147	NA
chr3_123489331_123489820	chr3	123489330	123489820	491	*	Distal Intergenic	3	123499291	123500693	1403	2	201562	ENST00000493515.1	10873	ENSG00000206527	HACD2	3-hydroxyacyl-CoA dehydratase 2	-0.283241	-1.42058	0.162722	0.428208	-5.14854	shZNF180	SKMEL147	NA
chr3_123535631_123535920	chr3	123535630	123535920	291	*	Intron (ENST00000383657.10/201562, intron 3 of 6)	3	123499583	123502906	3324	2	201562	ENST00000480081.1	-32724	ENSG00000206527	HACD2	3-hydroxyacyl-CoA dehydratase 2	-0.463362	-2.93292	0.00538722	0.0562645	-2.43552	shZNF180	SKMEL147	NA
chr3_123546241_123546660	chr3	123546240	123546660	421	*	Intron (ENST00000383657.10/201562, intron 3 of 6)	3	123500568	123584555	83988	2	201562	ENST00000469317.1	37895	ENSG00000206527	HACD2	3-hydroxyacyl-CoA dehydratase 2	-0.545501	-2.51724	0.0156759	0.110311	-3.16616	shZNF180	SKMEL147	NA
chr3_123552161_123552370	chr3	123552160	123552370	211	*	Intron (ENST00000383657.10/201562, intron 3 of 6)	3	123500568	123584555	83988	2	201562	ENST00000469317.1	32185	ENSG00000206527	HACD2	3-hydroxyacyl-CoA dehydratase 2	0.00759681	0.0313653	0.975125	0.990829	-5.88468	shZNF180	SKMEL147	NA
chr3_123559171_123559460	chr3	123559170	123559460	291	*	Intron (ENST00000383657.10/201562, intron 3 of 6)	3	123500568	123584555	83988	2	201562	ENST00000469317.1	25095	ENSG00000206527	HACD2	3-hydroxyacyl-CoA dehydratase 2	0.0279204	0.106808	0.915443	0.967998	-5.81667	shZNF180	SKMEL147	NA
chr3_123584431_123584510	chr3	123584430	123584510	81	*	Promoter (<=1kb)	3	123500568	123584555	83988	2	201562	ENST00000469317.1	45	ENSG00000206527	HACD2	3-hydroxyacyl-CoA dehydratase 2	-0.165346	-0.610395	0.544846	0.779767	-5.61574	shZNF180	SKMEL147	NA
chr3_123584601_123585760	chr3	123584600	123585760	1161	*	Promoter (<=1kb)	3	123491554	123585053	93500	2	201562	ENST00000383657.10	0	ENSG00000206527	HACD2	3-hydroxyacyl-CoA dehydratase 2	0.211962	2.96308	0.00496912	0.0533145	-3.03618	shZNF180	SKMEL147	NA
chr3_123586171_123586550	chr3	123586170	123586550	381	*	Promoter (<=1kb)	3	123585556	123629822	44267	1	100506826	ENST00000463408.1	614	ENSG00000239523	MYLK-AS1	MYLK antisense RNA 1	0.0232159	0.153809	0.878488	0.952849	-6.37715	shZNF180	SKMEL147	NA
chr3_123587051_123587320	chr3	123587050	123587320	271	*	Promoter (1-2kb)	3	123585556	123629822	44267	1	100506826	ENST00000463408.1	1494	ENSG00000239523	MYLK-AS1	MYLK antisense RNA 1	0.345801	1.60324	0.116277	0.35776	-4.82187	shZNF180	SKMEL147	NA
chr3_123602251_123602700	chr3	123602250	123602700	451	*	Intron (ENST00000703248.1/100506826, intron 2 of 3)	3	123614004	123618843	4840	2	4638	ENST00000690656.1	16143	ENSG00000065534	MYLK	myosin light chain kinase	-0.105139	-0.591026	0.557628	0.78819	-6.02574	shZNF180	SKMEL147	NA
chr3_123604351_123604680	chr3	123604350	123604680	331	*	Intron (ENST00000703248.1/100506826, intron 2 of 3)	3	123614004	123618843	4840	2	4638	ENST00000690656.1	14163	ENSG00000065534	MYLK	myosin light chain kinase	0.301526	1.2404	0.221619	0.504465	-5.16415	shZNF180	SKMEL147	NA
chr3_123605051_123605810	chr3	123605050	123605810	761	*	Intron (ENST00000703248.1/100506826, intron 2 of 3)	3	123614004	123618843	4840	2	4638	ENST00000690656.1	13033	ENSG00000065534	MYLK	myosin light chain kinase	0.036737	0.414597	0.680519	0.860391	-6.78083	shZNF180	SKMEL147	NA
chr3_123606041_123606390	chr3	123606040	123606390	351	*	Intron (ENST00000703248.1/100506826, intron 2 of 3)	3	123614004	123618843	4840	2	4638	ENST00000690656.1	12453	ENSG00000065534	MYLK	myosin light chain kinase	-0.15298	-0.775312	0.442441	0.709558	-5.82731	shZNF180	SKMEL147	NA
chr3_123620261_123620890	chr3	123620260	123620890	631	*	Promoter (<=1kb)	3	123613073	123620391	7319	2	4638	ENST00000578202.2	0	ENSG00000065534	MYLK	myosin light chain kinase	0.0181337	0.142497	0.88736	0.956237	-6.51821	shZNF180	SKMEL147	NA
chr3_123623401_123623720	chr3	123623400	123623720	321	*	Promoter (<=1kb)	3	123616352	123624078	7727	2	4638	ENST00000515434.1	358	ENSG00000065534	MYLK	myosin light chain kinase	-0.276554	-1.27812	0.208132	0.488031	-5.23787	shZNF180	SKMEL147	NA
chr3_123635241_123635550	chr3	123635240	123635550	311	*	Intron (ENST00000485162.5/100506826, intron 3 of 3)	3	123614029	123638930	24902	2	4638	ENST00000689446.1	3380	ENSG00000065534	MYLK	myosin light chain kinase	-0.0927514	-0.428665	0.670328	0.854597	-5.91513	shZNF180	SKMEL147	NA
chr3_123635851_123636010	chr3	123635850	123636010	161	*	Promoter (2-3kb)	3	123614029	123638930	24902	2	4638	ENST00000689446.1	2920	ENSG00000065534	MYLK	myosin light chain kinase	0.092152	0.328734	0.743968	0.892876	-5.71856	shZNF180	SKMEL147	NA
chr3_123640511_123641260	chr3	123640510	123641260	751	*	Promoter (1-2kb)	3	123614029	123639129	25101	2	4638	ENST00000685170.1	-1381	ENSG00000065534	MYLK	myosin light chain kinase	0.32115	2.05979	0.0455665	0.210129	-4.30946	shZNF180	SKMEL147	NA
chr3_123642241_123642740	chr3	123642240	123642740	501	*	Intron (ENST00000485162.5/100506826, intron 3 of 3)	3	123614029	123639129	25101	2	4638	ENST00000685170.1	-3111	ENSG00000065534	MYLK	myosin light chain kinase	-0.237289	-2.22449	0.031471	0.168105	-4.30956	shZNF180	SKMEL147	NA
chr3_123652351_123652800	chr3	123652350	123652800	451	*	Intron (ENST00000686039.1/4638, intron 6 of 15)	3	123614086	123657557	43472	2	4638	ENST00000689918.1	4757	ENSG00000065534	MYLK	myosin light chain kinase	-0.176203	-1.27889	0.207865	0.487728	-5.62385	shZNF180	SKMEL147	NA
chr3_123653271_123653910	chr3	123653270	123653910	641	*	Intron (ENST00000686039.1/4638, intron 6 of 15)	3	123614086	123657557	43472	2	4638	ENST00000689918.1	3647	ENSG00000065534	MYLK	myosin light chain kinase	-0.39317	-2.56392	0.0139657	0.102596	-3.33154	shZNF180	SKMEL147	NA
chr3_123677951_123678750	chr3	123677950	123678750	801	*	Intron (ENST00000686039.1/4638, intron 3 of 15)	3	123614225	123682396	68172	2	4638	ENST00000690534.1	3646	ENSG00000065534	MYLK	myosin light chain kinase	-0.232412	-1.65654	0.104965	0.338376	-5.07427	shZNF180	SKMEL147	NA
chr3_123687341_123687490	chr3	123687340	123687490	151	*	Promoter (1-2kb)	3	123664105	123689066	24962	2	4638	ENST00000511058.2	1576	ENSG00000065534	MYLK	myosin light chain kinase	-0.0857496	-0.33168	0.741759	0.891825	-5.77488	shZNF180	SKMEL147	NA
chr3_123688091_123688930	chr3	123688090	123688930	841	*	Promoter (<=1kb)	3	123664105	123689066	24962	2	4638	ENST00000511058.2	136	ENSG00000065534	MYLK	myosin light chain kinase	-0.260731	-2.61977	0.0121444	0.0938569	-3.52437	shZNF180	SKMEL147	NA
chr3_123692211_123692780	chr3	123692210	123692780	571	*	Promoter (<=1kb)	3	123612690	123692376	79687	2	4638	ENST00000685953.1	0	ENSG00000065534	MYLK	myosin light chain kinase	-0.050119	-0.270691	0.787937	0.913626	-6.12058	shZNF180	SKMEL147	NA
chr3_123694681_123694840	chr3	123694680	123694840	161	*	Promoter (2-3kb)	3	123614045	123692401	78357	2	4638	ENST00000508240.2	-2279	ENSG00000065534	MYLK	myosin light chain kinase	0.361102	1.24775	0.218943	0.500988	-5.0669	shZNF180	SKMEL147	NA
chr3_123701991_123702440	chr3	123701990	123702440	451	*	Promoter (<=1kb)	3	123614057	123701680	87624	2	4638	ENST00000685907.1	-310	ENSG00000065534	MYLK	myosin light chain kinase	0.0751157	0.463635	0.645271	0.840333	-6.17434	shZNF180	SKMEL147	NA
chr3_123719061_123719560	chr3	123719060	123719560	501	*	Intron (ENST00000360772.7/4638, intron 14 of 33)	3	123709158	123735770	26613	2	4638	ENST00000514623.1	16210	ENSG00000065534	MYLK	myosin light chain kinase	-0.234183	-1.44646	0.155371	0.417867	-5.28238	shZNF180	SKMEL147	NA
chr3_123723481_123723850	chr3	123723480	123723850	371	*	Intron (ENST00000360772.7/4638, intron 13 of 33)	3	123709158	123735770	26613	2	4638	ENST00000514623.1	11920	ENSG00000065534	MYLK	myosin light chain kinase	0.216794	1.29743	0.201469	0.479952	-5.4545	shZNF180	SKMEL147	NA
chr3_123725741_123725870	chr3	123725740	123725870	131	*	Intron (ENST00000360772.7/4638, intron 13 of 33)	3	123709158	123735770	26613	2	4638	ENST00000514623.1	9900	ENSG00000065534	MYLK	myosin light chain kinase	-0.364965	-1.44057	0.157022	0.420364	-4.89883	shZNF180	SKMEL147	NA
chr3_123732291_123732920	chr3	123732290	123732920	631	*	Promoter (2-3kb)	3	123709158	123735770	26613	2	4638	ENST00000514623.1	2850	ENSG00000065534	MYLK	myosin light chain kinase	-0.172406	-1.49655	0.141888	0.397838	-5.49722	shZNF180	SKMEL147	NA
chr3_123733401_123733640	chr3	123733400	123733640	241	*	Promoter (2-3kb)	3	123709158	123735770	26613	2	4638	ENST00000514623.1	2130	ENSG00000065534	MYLK	myosin light chain kinase	-0.226873	-1.20094	0.236416	0.522166	-5.46459	shZNF180	SKMEL147	NA
chr3_123733761_123734710	chr3	123733760	123734710	951	*	Promoter (1-2kb)	3	123709158	123735770	26613	2	4638	ENST00000514623.1	1060	ENSG00000065534	MYLK	myosin light chain kinase	-0.02636	-0.272803	0.786323	0.912868	-6.75653	shZNF180	SKMEL147	NA
chr3_123739631_123740290	chr3	123739630	123740290	661	*	3' UTR	3	123709158	123735770	26613	2	4638	ENST00000514623.1	-3860	ENSG00000065534	MYLK	myosin light chain kinase	-0.334257	-2.53336	0.0150648	0.107508	-3.48246	shZNF180	SKMEL147	NA
chr3_123745171_123745420	chr3	123745170	123745420	251	*	Intron (ENST00000360772.7/4638, intron 6 of 33)	3	123709158	123735770	26613	2	4638	ENST00000514623.1	-9400	ENSG00000065534	MYLK	myosin light chain kinase	-0.429559	-1.62548	0.111441	0.349636	-4.64015	shZNF180	SKMEL147	NA
chr3_123749751_123751190	chr3	123749750	123751190	1441	*	Intron (ENST00000360772.7/4638, intron 6 of 33)	3	123620286	123758389	138104	2	4638	ENST00000686822.1	7199	ENSG00000065534	MYLK	myosin light chain kinase	-0.185235	-1.77005	0.0838818	0.297846	-5.17024	shZNF180	SKMEL147	NA
chr3_123757171_123757680	chr3	123757170	123757680	511	*	Promoter (<=1kb)	3	123620286	123758389	138104	2	4638	ENST00000686822.1	709	ENSG00000065534	MYLK	myosin light chain kinase	0.0963967	0.694434	0.491183	0.743709	-6.17006	shZNF180	SKMEL147	NA
chr3_123758021_123758410	chr3	123758020	123758410	391	*	Promoter (<=1kb)	3	123620286	123758389	138104	2	4638	ENST00000686822.1	0	ENSG00000065534	MYLK	myosin light chain kinase	0.230891	1.39816	0.169307	0.437559	-5.31688	shZNF180	SKMEL147	NA
chr3_123780681_123781100	chr3	123780680	123781100	421	*	Intron (ENST00000360772.7/4638, intron 5 of 33)	3	123614067	123793844	179778	2	4638	ENST00000686406.1	12744	ENSG00000065534	MYLK	myosin light chain kinase	-0.795406	-3.38769	0.00152772	0.025045	-1.13328	shZNF180	SKMEL147	DN
chr3_123792531_123792710	chr3	123792530	123792710	181	*	Promoter (1-2kb)	3	123614067	123793844	179778	2	4638	ENST00000686406.1	1134	ENSG00000065534	MYLK	myosin light chain kinase	-0.140144	-0.619861	0.538653	0.775684	-5.75827	shZNF180	SKMEL147	NA
chr3_123809671_123809960	chr3	123809670	123809960	291	*	Intron (ENST00000360772.7/4638, intron 4 of 33)	3	123814077	123814207	131	1	124906346	ENST00000384275.1	-4117	ENSG00000207002	LOC124906346	small nucleolar RNA SNORA5	0.451457	1.98669	0.0534183	0.23068	-4.21229	shZNF180	SKMEL147	NA
chr3_123813771_123814400	chr3	123813770	123814400	631	*	Promoter (<=1kb)	3	123814077	123814207	131	1	124906346	ENST00000384275.1	0	ENSG00000207002	LOC124906346	small nucleolar RNA SNORA5	-0.618312	-4.61627	3.5793855661164e-05	0.00206467	2.12038	shZNF180	SKMEL147	DN
chr3_123816681_123817120	chr3	123816680	123817120	441	*	Promoter (2-3kb)	3	123814077	123814207	131	1	124906346	ENST00000384275.1	2603	ENSG00000207002	LOC124906346	small nucleolar RNA SNORA5	0.0681243	0.394911	0.694881	0.867586	-6.12445	shZNF180	SKMEL147	NA
chr3_123818671_123819320	chr3	123818670	123819320	651	*	Intron (ENST00000360772.7/4638, intron 4 of 33)	3	123814077	123814207	131	1	124906346	ENST00000384275.1	4593	ENSG00000207002	LOC124906346	small nucleolar RNA SNORA5	-0.279416	-2.1168	0.0401616	0.195026	-4.33764	shZNF180	SKMEL147	NA
chr3_123834571_123835150	chr3	123834570	123835150	581	*	Promoter (2-3kb)	3	123614043	123831663	217621	2	4638	ENST00000346322.10	-2907	ENSG00000065534	MYLK	myosin light chain kinase	-0.341768	-2.84966	0.00671844	0.0649804	-2.87527	shZNF180	SKMEL147	NA
chr3_123869961_123870490	chr3	123869960	123870490	531	*	Intron (ENST00000360772.7/4638, intron 2 of 33)	3	123614029	123884308	270280	2	4638	ENST00000464489.5	13818	ENSG00000065534	MYLK	myosin light chain kinase	-0.172647	-1.25724	0.215521	0.497259	-5.68131	shZNF180	SKMEL147	NA
chr3_123881111_123881510	chr3	123881110	123881510	401	*	Promoter (2-3kb)	3	123614029	123884308	270280	2	4638	ENST00000464489.5	2798	ENSG00000065534	MYLK	myosin light chain kinase	-0.263829	-1.29136	0.203549	0.482412	-5.30209	shZNF180	SKMEL147	NA
chr3_123883971_123884850	chr3	123883970	123884850	881	*	Promoter (<=1kb)	3	123614029	123884308	270280	2	4638	ENST00000464489.5	0	ENSG00000065534	MYLK	myosin light chain kinase	0.0863205	0.922656	0.361387	0.643946	-6.37429	shZNF180	SKMEL147	NA
chr3_123960941_123961720	chr3	123960940	123961720	781	*	Promoter (<=1kb)	3	123897305	123961208	63904	2	64770	ENST00000463996.1	0	ENSG00000175455	CCDC14	coiled-coil domain containing 14	0.122605	1.50006	0.140981	0.396408	-5.85287	shZNF180	SKMEL147	NA
chr3_123966871_123967120	chr3	123966870	123967120	251	*	Distal Intergenic	3	123913453	123961408	47956	2	64770	ENST00000488653.6	-5462	ENSG00000175455	CCDC14	coiled-coil domain containing 14	0.0685978	0.353915	0.72515	0.883541	-6.05413	shZNF180	SKMEL147	NA
chr3_123976041_123977450	chr3	123976040	123977450	1411	*	Exon (ENST00000184183.8/54763, exon 4 of 7)	3	123969034	123980727	11694	2	54763	ENST00000620893.4	3277	ENSG00000065371	ROPN1	rhophilin associated tail protein 1	-0.13245	-1.70002	0.0964241	0.322859	-5.56854	shZNF180	SKMEL147	NA
chr3_123979711_123980280	chr3	123979710	123980280	571	*	Promoter (<=1kb)	3	123969034	123980727	11694	2	54763	ENST00000620893.4	447	ENSG00000065371	ROPN1	rhophilin associated tail protein 1	0.185222	1.28438	0.205954	0.485365	-5.61054	shZNF180	SKMEL147	NA
chr3_123991801_123992410	chr3	123991800	123992410	611	*	Promoter (<=1kb)	3	123975386	123992046	16661	2	54763	ENST00000467907.5	0	ENSG00000065371	ROPN1	rhophilin associated tail protein 1	0.252328	1.91135	0.0627072	0.252813	-4.70997	shZNF180	SKMEL147	NA
chr3_124007041_124007520	chr3	124007040	124007520	481	*	Distal Intergenic	3	123976865	123992178	15314	2	54763	ENST00000496145.5	-14862	ENSG00000065371	ROPN1	rhophilin associated tail protein 1	-0.101485	-0.558096	0.579703	0.802049	-6.00028	shZNF180	SKMEL147	NA
chr3_124008361_124008550	chr3	124008360	124008550	191	*	Distal Intergenic	3	123976865	123992178	15314	2	54763	ENST00000496145.5	-16182	ENSG00000065371	ROPN1	rhophilin associated tail protein 1	-0.505687	-1.9595	0.0566234	0.238662	-4.11696	shZNF180	SKMEL147	NA
chr3_124016381_124016870	chr3	124016380	124016870	491	*	Distal Intergenic	3	124033369	124726325	692957	1	8997	ENST00000682506.1	-16499	ENSG00000160145	KALRN	kalirin RhoGEF kinase	0.148405	0.81613	0.418969	0.691869	-5.8613	shZNF180	SKMEL147	NA
chr3_124032261_124033690	chr3	124032260	124033690	1431	*	Promoter (<=1kb)	3	124033369	124726325	692957	1	8997	ENST00000682506.1	0	ENSG00000160145	KALRN	kalirin RhoGEF kinase	0.154852	1.82657	0.0747818	0.279097	-5.29058	shZNF180	SKMEL147	NA
chr3_124034031_124034550	chr3	124034030	124034550	521	*	Promoter (<=1kb)	3	124033738	124164622	130885	1	8997	ENST00000682861.1	292	ENSG00000160145	KALRN	kalirin RhoGEF kinase	0.643314	4.15	0.000156013	0.00564998	0.807503	shZNF180	SKMEL147	UP
chr3_124079421_124079590	chr3	124079420	124079590	171	*	Promoter (<=1kb)	3	124080023	124675506	595484	1	8997	ENST00000683592.1	-433	ENSG00000160145	KALRN	kalirin RhoGEF kinase	-0.22986	-0.871158	0.388554	0.667185	-5.46285	shZNF180	SKMEL147	NA
chr3_124117521_124117780	chr3	124117520	124117780	261	*	Intron (ENST00000682506.1/8997, intron 1 of 59)	3	124132929	124133025	97	1	100847021	ENST00000584713.1	-15149	ENSG00000266383	MIR5002	microRNA 5002	0.237093	1.1189	0.269457	0.557756	-5.45909	shZNF180	SKMEL147	NA
chr3_124217651_124217910	chr3	124217650	124217910	261	*	Intron (ENST00000682506.1/8997, intron 1 of 59)	3	124227990	124721189	493200	1	8997	ENST00000354186.8	-10080	ENSG00000160145	KALRN	kalirin RhoGEF kinase	-0.560757	-2.27547	0.0279721	0.156536	-3.57281	shZNF180	SKMEL147	NA
chr3_124221511_124221730	chr3	124221510	124221730	221	*	Intron (ENST00000682506.1/8997, intron 1 of 59)	3	124227990	124721189	493200	1	8997	ENST00000354186.8	-6260	ENSG00000160145	KALRN	kalirin RhoGEF kinase	-0.0518394	-0.201279	0.841439	0.937575	-5.83795	shZNF180	SKMEL147	NA
chr3_124248301_124248810	chr3	124248300	124248810	511	*	Intron (ENST00000682506.1/8997, intron 3 of 59)	3	124264542	124408385	143844	1	8997	ENST00000683124.1	-15732	ENSG00000160145	KALRN	kalirin RhoGEF kinase	0.204193	1.27541	0.209079	0.48909	-5.49118	shZNF180	SKMEL147	NA
chr3_124257881_124258490	chr3	124257880	124258490	611	*	Intron (ENST00000682506.1/8997, intron 3 of 59)	3	124264542	124408385	143844	1	8997	ENST00000683124.1	-6052	ENSG00000160145	KALRN	kalirin RhoGEF kinase	0.138056	0.881348	0.383079	0.662562	-5.92318	shZNF180	SKMEL147	NA
chr3_124260431_124261020	chr3	124260430	124261020	591	*	Intron (ENST00000682506.1/8997, intron 3 of 59)	3	124264542	124408385	143844	1	8997	ENST00000683124.1	-3522	ENSG00000160145	KALRN	kalirin RhoGEF kinase	-0.137171	-1.12962	0.264961	0.552837	-5.91774	shZNF180	SKMEL147	NA
chr3_124263181_124263690	chr3	124263180	124263690	511	*	Promoter (<=1kb)	3	124264542	124408385	143844	1	8997	ENST00000683124.1	-852	ENSG00000160145	KALRN	kalirin RhoGEF kinase	0.0419513	0.329326	0.743524	0.89274	-6.48427	shZNF180	SKMEL147	NA
chr3_124266651_124266840	chr3	124266650	124266840	191	*	Promoter (1-2kb)	3	124268591	124326085	57495	1	8997	ENST00000498499.1	-1751	ENSG00000160145	KALRN	kalirin RhoGEF kinase	0.229546	0.836823	0.407366	0.682316	-5.48166	shZNF180	SKMEL147	NA
chr3_124272641_124272780	chr3	124272640	124272780	141	*	Intron (ENST00000682506.1/8997, intron 5 of 59)	3	124268591	124326085	57495	1	8997	ENST00000498499.1	4049	ENSG00000160145	KALRN	kalirin RhoGEF kinase	-0.313633	-1.20319	0.235551	0.521165	-5.15559	shZNF180	SKMEL147	NA
chr3_124281651_124281980	chr3	124281650	124281980	331	*	Intron (ENST00000682506.1/8997, intron 5 of 59)	3	124268591	124326085	57495	1	8997	ENST00000498499.1	13059	ENSG00000160145	KALRN	kalirin RhoGEF kinase	-0.428744	-1.93904	0.0591436	0.244578	-4.26512	shZNF180	SKMEL147	NA
chr3_124315141_124315790	chr3	124315140	124315790	651	*	Intron (ENST00000682506.1/8997, intron 6 of 59)	3	124334427	124395560	61134	1	8997	ENST00000439170.2	-18637	ENSG00000160145	KALRN	kalirin RhoGEF kinase	-0.152919	-1.18406	0.24296	0.529383	-5.80782	shZNF180	SKMEL147	NA
chr3_124351841_124352090	chr3	124351840	124352090	251	*	Intron (ENST00000682506.1/8997, intron 10 of 59)	3	124334427	124395560	61134	1	8997	ENST00000439170.2	17413	ENSG00000160145	KALRN	kalirin RhoGEF kinase	-0.231391	-0.934573	0.35528	0.63884	-5.53931	shZNF180	SKMEL147	NA
chr3_124363511_124363840	chr3	124363510	124363840	331	*	Intron (ENST00000682506.1/8997, intron 10 of 59)	3	124374332	124374437	106	1	102464832	ENST00000612737.1	-10492	ENSG00000276656	MIR6083	microRNA 6083	0.28329	1.35606	0.182231	0.455625	-5.1809	shZNF180	SKMEL147	NA
chr3_124409881_124410360	chr3	124409880	124410360	481	*	Exon (ENST00000683512.1/8997, exon 4 of 4)	3	124413490	124484997	71508	1	8997	ENST00000683922.1	-3130	ENSG00000160145	KALRN	kalirin RhoGEF kinase	0.247576	1.71736	0.0931818	0.316678	-4.96287	shZNF180	SKMEL147	NA
chr3_124428981_124429560	chr3	124428980	124429560	581	*	Intron (ENST00000682506.1/8997, intron 15 of 59)	3	124413490	124484997	71508	1	8997	ENST00000683922.1	15490	ENSG00000160145	KALRN	kalirin RhoGEF kinase	-0.45138	-2.63214	0.0117718	0.0920179	-3.08485	shZNF180	SKMEL147	NA
chr3_124468161_124468480	chr3	124468160	124468480	321	*	Intron (ENST00000682506.1/8997, intron 25 of 59)	3	124456700	124675427	218728	1	8997	ENST00000684360.1	11460	ENSG00000160145	KALRN	kalirin RhoGEF kinase	-0.275924	-1.26309	0.21343	0.494609	-5.26171	shZNF180	SKMEL147	NA
chr3_124484181_124484370	chr3	124484180	124484370	191	*	Exon (ENST00000683922.1/8997, exon 16 of 16)	3	124488288	124491690	3403	1	8997	ENST00000473056.1	-3918	ENSG00000160145	KALRN	kalirin RhoGEF kinase	-0.51913	-1.94846	0.0579717	0.241821	-4.13249	shZNF180	SKMEL147	NA
chr3_124492841_124493080	chr3	124492840	124493080	241	*	3' UTR	3	124488288	124491690	3403	1	8997	ENST00000473056.1	4552	ENSG00000160145	KALRN	kalirin RhoGEF kinase	-0.362112	-1.6436	0.107626	0.342937	-4.7743	shZNF180	SKMEL147	NA
chr3_124510301_124510710	chr3	124510300	124510710	411	*	Intron (ENST00000682506.1/8997, intron 33 of 59)	3	124504739	124675427	170689	1	8997	ENST00000393496.5	5561	ENSG00000160145	KALRN	kalirin RhoGEF kinase	-0.111828	-0.518459	0.606823	0.818094	-5.87152	shZNF180	SKMEL147	NA
chr3_124529861_124530440	chr3	124529860	124530440	581	*	Intron (ENST00000682506.1/8997, intron 33 of 59)	3	124504739	124675427	170689	1	8997	ENST00000393496.5	25121	ENSG00000160145	KALRN	kalirin RhoGEF kinase	-0.183359	-1.23498	0.223609	0.506821	-5.62536	shZNF180	SKMEL147	NA
chr3_124531081_124531250	chr3	124531080	124531250	171	*	Intron (ENST00000682506.1/8997, intron 33 of 59)	3	124504739	124675427	170689	1	8997	ENST00000393496.5	26341	ENSG00000160145	KALRN	kalirin RhoGEF kinase	-0.226897	-0.922599	0.361416	0.643958	-5.47319	shZNF180	SKMEL147	NA
chr3_124532131_124532410	chr3	124532130	124532410	281	*	Intron (ENST00000682506.1/8997, intron 33 of 59)	3	124504739	124675427	170689	1	8997	ENST00000393496.5	27391	ENSG00000160145	KALRN	kalirin RhoGEF kinase	-0.0982412	-0.423443	0.674104	0.856586	-5.84427	shZNF180	SKMEL147	NA
chr3_124550381_124550870	chr3	124550380	124550870	491	*	Intron (ENST00000682506.1/8997, intron 33 of 59)	3	124562700	124632598	69899	1	8997	ENST00000471431.1	-11830	ENSG00000160145	KALRN	kalirin RhoGEF kinase	-0.167626	-1.04495	0.301944	0.590768	-5.73461	shZNF180	SKMEL147	NA
chr3_124559071_124559420	chr3	124559070	124559420	351	*	Intron (ENST00000682506.1/8997, intron 33 of 59)	3	124562700	124632598	69899	1	8997	ENST00000471431.1	-3280	ENSG00000160145	KALRN	kalirin RhoGEF kinase	-0.126947	-0.824608	0.414191	0.687974	-6.00499	shZNF180	SKMEL147	NA
chr3_124559911_124560330	chr3	124559910	124560330	421	*	Promoter (2-3kb)	3	124562700	124632598	69899	1	8997	ENST00000471431.1	-2370	ENSG00000160145	KALRN	kalirin RhoGEF kinase	-0.122945	-0.810649	0.422076	0.694409	-6.01705	shZNF180	SKMEL147	NA
chr3_124563451_124563760	chr3	124563450	124563760	311	*	Promoter (<=1kb)	3	124563031	124702087	139057	1	8997	ENST00000682290.1	419	ENSG00000160145	KALRN	kalirin RhoGEF kinase	-0.277985	-1.46341	0.1507	0.411251	-5.10688	shZNF180	SKMEL147	NA
chr3_124564821_124565230	chr3	124564820	124565230	411	*	Promoter (1-2kb)	3	124563031	124702087	139057	1	8997	ENST00000682290.1	1789	ENSG00000160145	KALRN	kalirin RhoGEF kinase	-0.135646	-0.729594	0.469634	0.728736	-5.88482	shZNF180	SKMEL147	NA
chr3_124583131_124583360	chr3	124583130	124583360	231	*	Promoter (1-2kb)	3	124584659	124726325	141667	1	8997	ENST00000291478.9	-1299	ENSG00000160145	KALRN	kalirin RhoGEF kinase	-0.185422	-0.732666	0.467778	0.727386	-5.59611	shZNF180	SKMEL147	NA
chr3_124584391_124584970	chr3	124584390	124584970	581	*	Promoter (<=1kb)	3	124584659	124726325	141667	1	8997	ENST00000291478.9	0	ENSG00000160145	KALRN	kalirin RhoGEF kinase	0.032523	0.181489	0.856845	0.944143	-6.14759	shZNF180	SKMEL147	NA
chr3_124599911_124600550	chr3	124599910	124600550	641	*	Intron (ENST00000682506.1/8997, intron 34 of 59)	3	124584682	124650915	66234	1	8997	ENST00000454902.1	15228	ENSG00000160145	KALRN	kalirin RhoGEF kinase	-0.376476	-2.41661	0.0200281	0.127757	-3.62236	shZNF180	SKMEL147	NA
chr3_124600891_124601050	chr3	124600890	124601050	161	*	Intron (ENST00000682506.1/8997, intron 34 of 59)	3	124584682	124650915	66234	1	8997	ENST00000454902.1	16208	ENSG00000160145	KALRN	kalirin RhoGEF kinase	-0.334338	-1.25546	0.216161	0.498047	-5.0807	shZNF180	SKMEL147	NA
chr3_124607151_124607560	chr3	124607150	124607560	411	*	Intron (ENST00000682506.1/8997, intron 34 of 59)	3	124584682	124650915	66234	1	8997	ENST00000454902.1	22468	ENSG00000160145	KALRN	kalirin RhoGEF kinase	-0.255966	-1.29393	0.202665	0.481422	-5.27244	shZNF180	SKMEL147	NA
chr3_124686231_124686660	chr3	124686230	124686660	431	*	Intron (ENST00000682506.1/8997, intron 51 of 59)	3	124677340	124679749	2410	1	8997	ENST00000462213.2	8890	ENSG00000160145	KALRN	kalirin RhoGEF kinase	-0.432665	-2.17901	0.0349144	0.179063	-3.89579	shZNF180	SKMEL147	NA
chr3_124688761_124689270	chr3	124688760	124689270	511	*	Intron (ENST00000682506.1/8997, intron 51 of 59)	3	124677340	124679749	2410	1	8997	ENST00000462213.2	11420	ENSG00000160145	KALRN	kalirin RhoGEF kinase	0.0447571	0.259616	0.796411	0.917556	-6.21311	shZNF180	SKMEL147	NA
chr3_124701631_124702180	chr3	124701630	124702180	551	*	3' UTR	3	124718191	124720699	2509	1	8997	ENST00000684480.1	-16011	ENSG00000160145	KALRN	kalirin RhoGEF kinase	-0.306947	-1.90917	0.0629955	0.253656	-4.53971	shZNF180	SKMEL147	NA
chr3_124710831_124710980	chr3	124710830	124710980	151	*	Intron (ENST00000682506.1/8997, intron 57 of 59)	3	124718191	124720699	2509	1	8997	ENST00000684480.1	-7211	ENSG00000160145	KALRN	kalirin RhoGEF kinase	0.0293535	0.106232	0.915898	0.968162	-5.75859	shZNF180	SKMEL147	NA
chr3_124730111_124730680	chr3	124730110	124730680	571	*	Promoter (<=1kb)	3	124730433	124744757	14325	1	7372	ENST00000462091.5	0	ENSG00000114491	UMPS	uridine monophosphate synthetase	0.154951	1.2043	0.235126	0.520632	-5.82541	shZNF180	SKMEL147	NA
chr3_124745121_124745410	chr3	124745120	124745410	291	*	3' UTR	3	124738625	124744070	5446	1	7372	ENST00000495751.1	6495	ENSG00000114491	UMPS	uridine monophosphate synthetase	-0.0773059	-0.326907	0.745341	0.893596	-5.87398	shZNF180	SKMEL147	NA
chr3_124749981_124750140	chr3	124749980	124750140	161	*	Distal Intergenic	3	124738625	124744070	5446	1	7372	ENST00000495751.1	11355	ENSG00000114491	UMPS	uridine monophosphate synthetase	0.401574	1.57918	0.121697	0.366705	-4.72178	shZNF180	SKMEL147	NA
chr3_124760641_124760880	chr3	124760640	124760880	241	*	Distal Intergenic	3	124762948	124770182	7235	2	3693	ENST00000460797.5	9302	ENSG00000082781	ITGB5	integrin subunit beta 5	0.387902	1.61713	0.113237	0.352809	-4.72807	shZNF180	SKMEL147	NA
chr3_124761321_124761720	chr3	124761320	124761720	401	*	Distal Intergenic	3	124762948	124770182	7235	2	3693	ENST00000460797.5	8462	ENSG00000082781	ITGB5	integrin subunit beta 5	-0.0181588	-0.105699	0.916318	0.968282	-6.26706	shZNF180	SKMEL147	NA
chr3_124768771_124769230	chr3	124768770	124769230	461	*	Promoter (<=1kb)	3	124762948	124770182	7235	2	3693	ENST00000460797.5	952	ENSG00000082781	ITGB5	integrin subunit beta 5	-0.381583	-2.3477	0.0236099	0.141172	-3.72264	shZNF180	SKMEL147	NA
chr3_124774381_124774680	chr3	124774380	124774680	301	*	Intron (ENST00000296181.9/3693, intron 10 of 14)	3	124762948	124770182	7235	2	3693	ENST00000460797.5	-4198	ENSG00000082781	ITGB5	integrin subunit beta 5	0.23745	1.24204	0.221021	0.503661	-5.3623	shZNF180	SKMEL147	NA
chr3_124780361_124780610	chr3	124780360	124780610	251	*	Promoter (<=1kb)	3	124764457	124780704	16248	2	3693	ENST00000461306.1	94	ENSG00000082781	ITGB5	integrin subunit beta 5	0.833797	3.13158	0.0031404	0.0398199	-1.72881	shZNF180	SKMEL147	UP
chr3_124791661_124791930	chr3	124791660	124791930	271	*	Exon (ENST00000624807.1/ENST00000624807.1, exon 1 of 1)	3	124764457	124780704	16248	2	3693	ENST00000461306.1	-10956	ENSG00000082781	ITGB5	integrin subunit beta 5	0.000178671	0.000727341	0.999423	0.99972	-5.87405	shZNF180	SKMEL147	NA
chr3_124808041_124808250	chr3	124808040	124808250	211	*	Promoter (1-2kb)	3	124796540	124809398	12859	2	3693	ENST00000474838.1	1148	ENSG00000082781	ITGB5	integrin subunit beta 5	-0.345626	-1.30544	0.198754	0.476449	-5.02524	shZNF180	SKMEL147	NA
chr3_124812631_124813290	chr3	124812630	124813290	661	*	Intron (ENST00000296181.9/3693, intron 8 of 14)	3	124796540	124809398	12859	2	3693	ENST00000474838.1	-3232	ENSG00000082781	ITGB5	integrin subunit beta 5	-0.0933267	-0.856451	0.396544	0.673808	-6.2785	shZNF180	SKMEL147	NA
chr3_124818671_124818970	chr3	124818670	124818970	301	*	Promoter (2-3kb)	3	124766230	124821458	55229	2	3693	ENST00000481591.5	2488	ENSG00000082781	ITGB5	integrin subunit beta 5	0.309777	1.36509	0.179396	0.451768	-5.14798	shZNF180	SKMEL147	NA
chr3_124824201_124824930	chr3	124824200	124824930	731	*	Promoter (2-3kb)	3	124766230	124821458	55229	2	3693	ENST00000481591.5	-2742	ENSG00000082781	ITGB5	integrin subunit beta 5	0.152713	1.10941	0.27348	0.562163	-5.81224	shZNF180	SKMEL147	NA
chr3_124826711_124827150	chr3	124826710	124827150	441	*	Intron (ENST00000296181.9/3693, intron 5 of 14)	3	124766230	124821458	55229	2	3693	ENST00000481591.5	-5252	ENSG00000082781	ITGB5	integrin subunit beta 5	-0.106552	-0.496945	0.621785	0.82703	-5.90507	shZNF180	SKMEL147	NA
chr3_124833041_124833380	chr3	124833040	124833380	341	*	Promoter (<=1kb)	3	124817621	124833020	15400	2	3693	ENST00000476988.2	-20	ENSG00000082781	ITGB5	integrin subunit beta 5	-0.102378	-0.536136	0.594655	0.810766	-5.99497	shZNF180	SKMEL147	NA
chr3_124834651_124835310	chr3	124834650	124835310	661	*	Promoter (1-2kb)	3	124817621	124833020	15400	2	3693	ENST00000476988.2	-1630	ENSG00000082781	ITGB5	integrin subunit beta 5	-0.011671	-0.0800299	0.936589	0.976263	-6.36562	shZNF180	SKMEL147	NA
chr3_124845301_124845870	chr3	124845300	124845870	571	*	Promoter (2-3kb)	3	124773819	124848451	74633	2	3693	ENST00000488466.5	2581	ENSG00000082781	ITGB5	integrin subunit beta 5	-0.285147	-2.38184	0.0217688	0.13449	-3.88546	shZNF180	SKMEL147	NA
chr3_124850731_124850970	chr3	124850730	124850970	241	*	Promoter (2-3kb)	3	124773819	124848451	74633	2	3693	ENST00000488466.5	-2279	ENSG00000082781	ITGB5	integrin subunit beta 5	0.0824502	0.297315	0.767672	0.904408	-5.73225	shZNF180	SKMEL147	NA
chr3_124858931_124859440	chr3	124858930	124859440	511	*	5' UTR	3	124773819	124848451	74633	2	3693	ENST00000488466.5	-10479	ENSG00000082781	ITGB5	integrin subunit beta 5	-0.532687	-4.12971	0.00016615	0.00588143	0.659972	shZNF180	SKMEL147	DN
chr3_124860531_124861050	chr3	124860530	124861050	521	*	Intron (ENST00000296181.9/3693, intron 2 of 14)	3	124773819	124848451	74633	2	3693	ENST00000488466.5	-12079	ENSG00000082781	ITGB5	integrin subunit beta 5	0.0120795	0.0944947	0.92516	0.971729	-6.49217	shZNF180	SKMEL147	NA
chr3_124878561_124879600	chr3	124878560	124879600	1041	*	Promoter (<=1kb)	3	124848419	124878719	30301	2	3693	ENST00000608107.1	0	ENSG00000082781	ITGB5	integrin subunit beta 5	-0.109955	-1.14243	0.259662	0.547399	-6.12022	shZNF180	SKMEL147	NA
chr3_124885891_124887070	chr3	124885890	124887070	1181	*	Promoter (<=1kb)	3	124761948	124887365	125418	2	3693	ENST00000296181.9	295	ENSG00000082781	ITGB5	integrin subunit beta 5	0.26144	2.42296	0.0197241	0.126508	-3.888	shZNF180	SKMEL147	NA
chr3_124887131_124887890	chr3	124887130	124887890	761	*	Promoter (<=1kb)	3	124761948	124887365	125418	2	3693	ENST00000296181.9	0	ENSG00000082781	ITGB5	integrin subunit beta 5	0.0631074	0.577853	0.566407	0.793915	-6.47239	shZNF180	SKMEL147	NA
chr3_124901251_124901690	chr3	124901250	124901690	441	*	Promoter (<=1kb)	3	124894452	124901344	6893	2	3693	ENST00000608945.1	0	ENSG00000082781	ITGB5	integrin subunit beta 5	0.162359	0.586652	0.560536	0.789941	-5.76763	shZNF180	SKMEL147	NA
chr3_124928571_124928910	chr3	124928570	124928910	341	*	Promoter (<=1kb)	3	124920167	124927771	7605	2	56667	ENST00000490147.1	-799	ENSG00000173702	MUC13	mucin 13, cell surface associated	-0.117424	-0.535546	0.59506	0.810989	-5.8411	shZNF180	SKMEL147	NA
chr3_124951031_124951460	chr3	124951030	124951460	431	*	Promoter (2-3kb)	3	124927899	124953819	25921	2	56667	ENST00000497378.1	2359	ENSG00000173702	MUC13	mucin 13, cell surface associated	-0.0234002	-0.175879	0.861223	0.945845	-6.44877	shZNF180	SKMEL147	NA
chr3_124951801_124952230	chr3	124951800	124952230	431	*	Promoter (1-2kb)	3	124927899	124953819	25921	2	56667	ENST00000497378.1	1589	ENSG00000173702	MUC13	mucin 13, cell surface associated	-0.303632	-1.89642	0.0647046	0.257432	-4.59279	shZNF180	SKMEL147	NA
chr3_124985271_124985600	chr3	124985270	124985600	331	*	Intron (ENST00000311127.9/57493, intron 14 of 16)	3	124970553	124973907	3355	2	57493	ENST00000482699.1	-11363	ENSG00000173706	HEG1	heart development protein with EGF like domains 1	-0.170185	-0.805564	0.424972	0.696747	-5.71502	shZNF180	SKMEL147	NA
chr3_124986141_124986770	chr3	124986140	124986770	631	*	Intron (ENST00000311127.9/57493, intron 14 of 16)	3	124970553	124973907	3355	2	57493	ENST00000482699.1	-12233	ENSG00000173706	HEG1	heart development protein with EGF like domains 1	-0.247931	-2.48904	0.0167997	0.115062	-3.83628	shZNF180	SKMEL147	NA
chr3_125003491_125003830	chr3	125003490	125003830	341	*	Intron (ENST00000311127.9/57493, intron 9 of 16)	3	125009515	125010549	1035	2	57493	ENST00000488654.1	6719	ENSG00000173706	HEG1	heart development protein with EGF like domains 1	0.0486244	0.298158	0.767033	0.904069	-6.20715	shZNF180	SKMEL147	NA
chr3_125045911_125046470	chr3	125045910	125046470	561	*	Intron (ENST00000311127.9/57493, intron 1 of 16)	3	124967497	125055890	88394	2	57493	ENST00000650592.2	9420	ENSG00000173706	HEG1	heart development protein with EGF like domains 1	-0.0693677	-0.49001	0.626643	0.829768	-6.34047	shZNF180	SKMEL147	NA
chr3_125051731_125052500	chr3	125051730	125052500	771	*	Intron (ENST00000311127.9/57493, intron 1 of 16)	3	124967497	125055890	88394	2	57493	ENST00000650592.2	3390	ENSG00000173706	HEG1	heart development protein with EGF like domains 1	-0.389773	-2.97387	0.00482716	0.0522709	-2.4627	shZNF180	SKMEL147	NA
chr3_125052741_125053160	chr3	125052740	125053160	421	*	Promoter (2-3kb)	3	124967497	125055890	88394	2	57493	ENST00000650592.2	2730	ENSG00000173706	HEG1	heart development protein with EGF like domains 1	-0.291753	-1.96012	0.0565482	0.238485	-4.52048	shZNF180	SKMEL147	NA
chr3_125054571_125055030	chr3	125054570	125055030	461	*	Promoter (<=1kb)	3	124967497	125055890	88394	2	57493	ENST00000650592.2	860	ENSG00000173706	HEG1	heart development protein with EGF like domains 1	-0.488498	-2.70849	0.00969433	0.0813878	-2.88503	shZNF180	SKMEL147	NA
chr3_125055701_125056660	chr3	125055700	125056660	961	*	Promoter (<=1kb)	3	124967497	125055890	88394	2	57493	ENST00000650592.2	0	ENSG00000173706	HEG1	heart development protein with EGF like domains 1	0.17532	1.43664	0.158128	0.42194	-5.52933	shZNF180	SKMEL147	NA
chr3_125057241_125057730	chr3	125057240	125057730	491	*	Promoter (1-2kb)	3	124965710	125055997	90288	2	57493	ENST00000311127.9	-1243	ENSG00000173706	HEG1	heart development protein with EGF like domains 1	-0.241155	-1.6534	0.105606	0.339495	-5.07801	shZNF180	SKMEL147	NA
chr3_125059591_125059770	chr3	125059590	125059770	181	*	Promoter (1-2kb)	3	125061448	125063710	2263	1	124909423	ENST00000660549.1	-1678	ENSG00000288022	LOC124909423	uncharacterized LOC124909423	0.0658758	0.274035	0.785383	0.912483	-5.85521	shZNF180	SKMEL147	NA
chr3_125062981_125063770	chr3	125062980	125063770	791	*	Promoter (1-2kb)	3	125061448	125063710	2263	1	124909423	ENST00000660549.1	1532	ENSG00000288022	LOC124909423	uncharacterized LOC124909423	0.0405464	0.410144	0.683757	0.861956	-6.66661	shZNF180	SKMEL147	NA
chr3_125072341_125072570	chr3	125072340	125072570	231	*	Distal Intergenic	3	125061448	125063710	2263	1	124909423	ENST00000660549.1	10892	ENSG00000288022	LOC124909423	uncharacterized LOC124909423	-0.371877	-1.6521	0.105873	0.340006	-4.69664	shZNF180	SKMEL147	NA
chr3_125079431_125079930	chr3	125079430	125079930	501	*	Distal Intergenic	3	125061448	125063710	2263	1	124909423	ENST00000660549.1	17982	ENSG00000288022	LOC124909423	uncharacterized LOC124909423	-0.127128	-0.609525	0.545417	0.780201	-5.8834	shZNF180	SKMEL147	NA
chr3_125087691_125088320	chr3	125087690	125088320	631	*	3' UTR	3	125088056	125107577	19522	2	84561	ENST00000461616.1	19257	ENSG00000221955	SLC12A8	solute carrier family 12 member 8	-0.308748	-2.39494	0.0210978	0.13197	-3.8326	shZNF180	SKMEL147	NA
chr3_125107971_125108520	chr3	125107970	125108520	551	*	Promoter (<=1kb)	3	125088056	125107577	19522	2	84561	ENST00000461616.1	-393	ENSG00000221955	SLC12A8	solute carrier family 12 member 8	-0.317163	-1.86623	0.0689085	0.266713	-4.58693	shZNF180	SKMEL147	NA
chr3_125110521_125111130	chr3	125110520	125111130	611	*	Promoter (<=1kb)	3	125107881	125110718	2838	2	84561	ENST00000479231.1	0	ENSG00000221955	SLC12A8	solute carrier family 12 member 8	-0.439068	-3.31562	0.0018761	0.028532	-1.58901	shZNF180	SKMEL147	DN
chr3_125116621_125117140	chr3	125116620	125117140	521	*	Promoter (2-3kb)	3	125107845	125119144	11300	2	84561	ENST00000485954.5	2004	ENSG00000221955	SLC12A8	solute carrier family 12 member 8	0.106678	0.516491	0.608184	0.819004	-5.90409	shZNF180	SKMEL147	NA
chr3_125123861_125124140	chr3	125123860	125124140	281	*	Promoter (<=1kb)	3	125083811	125123606	39796	2	84561	ENST00000483944.5	-254	ENSG00000221955	SLC12A8	solute carrier family 12 member 8	0.325254	1.47053	0.148771	0.408449	-5.00039	shZNF180	SKMEL147	NA
chr3_125125841_125126150	chr3	125125840	125126150	311	*	Promoter (<=1kb)	3	125083650	125125979	42330	2	84561	ENST00000479352.5	0	ENSG00000221955	SLC12A8	solute carrier family 12 member 8	0.124751	0.595873	0.554416	0.786121	-5.91755	shZNF180	SKMEL147	NA
chr3_125128861_125129190	chr3	125128860	125129190	331	*	Promoter (2-3kb)	3	125083650	125125979	42330	2	84561	ENST00000479352.5	-2881	ENSG00000221955	SLC12A8	solute carrier family 12 member 8	-0.532506	-2.36916	0.022437	0.136973	-3.45619	shZNF180	SKMEL147	NA
chr3_125129511_125129990	chr3	125129510	125129990	481	*	Intron (ENST00000393469.8/84561, intron 5 of 12)	3	125083650	125125979	42330	2	84561	ENST00000479352.5	-3531	ENSG00000221955	SLC12A8	solute carrier family 12 member 8	0.189104	1.19491	0.238738	0.524907	-5.64934	shZNF180	SKMEL147	NA
chr3_125137521_125137820	chr3	125137520	125137820	301	*	Intron (ENST00000393469.8/84561, intron 4 of 12)	3	125083650	125125979	42330	2	84561	ENST00000479352.5	-11541	ENSG00000221955	SLC12A8	solute carrier family 12 member 8	0.227454	0.956331	0.344305	0.629615	-5.47001	shZNF180	SKMEL147	NA
chr3_125140151_125140580	chr3	125140150	125140580	431	*	Intron (ENST00000393469.8/84561, intron 4 of 12)	3	125108045	125151215	43171	2	84561	ENST00000495105.5	10635	ENSG00000221955	SLC12A8	solute carrier family 12 member 8	-0.143183	-0.731748	0.468332	0.72775	-5.83827	shZNF180	SKMEL147	NA
chr3_125141441_125142030	chr3	125141440	125142030	591	*	Intron (ENST00000393469.8/84561, intron 4 of 12)	3	125108045	125151215	43171	2	84561	ENST00000495105.5	9185	ENSG00000221955	SLC12A8	solute carrier family 12 member 8	1.34013	5.58684	1.49727231666934e-06	0.000244083	5.02978	shZNF180	SKMEL147	UP
chr3_125163651_125163990	chr3	125163650	125163990	341	*	Intron (ENST00000393469.8/84561, intron 4 of 12)	3	125108069	125155065	46997	2	84561	ENST00000485849.1	-8585	ENSG00000221955	SLC12A8	solute carrier family 12 member 8	-0.444841	-1.89759	0.064546	0.257081	-4.31851	shZNF180	SKMEL147	NA
chr3_125165271_125165620	chr3	125165270	125165620	351	*	Intron (ENST00000393469.8/84561, intron 4 of 12)	3	125108069	125155065	46997	2	84561	ENST00000485849.1	-10205	ENSG00000221955	SLC12A8	solute carrier family 12 member 8	0.00764373	0.0436846	0.96536	0.987009	-6.18616	shZNF180	SKMEL147	NA
chr3_125193401_125193710	chr3	125193400	125193710	311	*	Promoter (<=1kb)	3	125177931	125192695	14765	2	84561	ENST00000462437.1	-705	ENSG00000221955	SLC12A8	solute carrier family 12 member 8	0.140341	0.660519	0.512479	0.758805	-5.81775	shZNF180	SKMEL147	NA
chr3_125212231_125213170	chr3	125212230	125213170	941	*	Promoter (<=1kb)	3	125082644	125212748	130105	2	84561	ENST00000469902.6	0	ENSG00000221955	SLC12A8	solute carrier family 12 member 8	0.706135	5.07241	8.16368055995525e-06	0.000769958	3.51613	shZNF180	SKMEL147	UP
chr3_125310881_125311060	chr3	125310880	125311060	181	*	Exon (ENST00000493631.1/ENST00000493631.1, exon 1 of 1)	3	125232341	125292793	60453	2	7707	ENST00000497929.1	-18087	ENSG00000163848	ZNF148	zinc finger protein 148	0.123349	0.434853	0.665866	0.852257	-5.70474	shZNF180	SKMEL147	NA
chr3_125317701_125318220	chr3	125317700	125318220	521	*	Intron (ENST00000360647.9/7707, intron 3 of 8)	3	125232341	125292793	60453	2	7707	ENST00000497929.1	-24907	ENSG00000163848	ZNF148	zinc finger protein 148	-0.00365133	-0.0240944	0.98089	0.992727	-6.32285	shZNF180	SKMEL147	NA
chr3_125357191_125357560	chr3	125357190	125357560	371	*	Promoter (<=1kb)	3	125313415	125357280	43866	2	7707	ENST00000495019.5	0	ENSG00000163848	ZNF148	zinc finger protein 148	0.637694	2.80122	0.00762757	0.0701834	-2.56515	shZNF180	SKMEL147	NA
chr3_125374581_125376070	chr3	125374580	125376070	1491	*	Promoter (<=1kb)	3	125231782	125374818	143037	2	7707	ENST00000700044.1	0	ENSG00000163848	ZNF148	zinc finger protein 148	0.110974	1.02286	0.31215	0.600234	-6.13156	shZNF180	SKMEL147	NA
chr3_125381711_125382030	chr3	125381710	125382030	321	*	Distal Intergenic	3	125225669	125375325	149657	2	7707	ENST00000360647.9	-6385	ENSG00000163848	ZNF148	zinc finger protein 148	-0.12628	-0.639495	0.525928	0.767392	-5.87587	shZNF180	SKMEL147	NA
chr3_125403901_125404140	chr3	125403900	125404140	241	*	Distal Intergenic	3	125225669	125375325	149657	2	7707	ENST00000360647.9	-28575	ENSG00000163848	ZNF148	zinc finger protein 148	-0.199695	-0.715455	0.478234	0.734824	-5.58389	shZNF180	SKMEL147	NA
chr3_125437941_125438170	chr3	125437940	125438170	231	*	Distal Intergenic	3	125449070	125460801	11732	2	8723	ENST00000482965.1	22631	ENSG00000114520	SNX4	sorting nexin 4	-0.644153	-2.38575	0.0215666	0.133724	-3.33851	shZNF180	SKMEL147	NA
chr3_125501361_125501810	chr3	125501360	125501810	451	*	Promoter (2-3kb)	3	125476695	125504744	28050	2	8723	ENST00000465505.2	2934	ENSG00000114520	SNX4	sorting nexin 4	-0.206756	-0.96256	0.341205	0.626847	-5.5531	shZNF180	SKMEL147	NA
chr3_125519651_125520590	chr3	125519650	125520590	941	*	Promoter (<=1kb)	3	125447711	125520181	72471	2	8723	ENST00000471751.5	0	ENSG00000114520	SNX4	sorting nexin 4	0.0331601	0.319709	0.750753	0.896399	-6.65628	shZNF180	SKMEL147	NA
chr3_125585661_125586040	chr3	125585660	125586040	381	*	Intron (ENST00000296220.6/114885, intron 1 of 12)	3	125528858	125595497	66640	2	114885	ENST00000296220.6	9457	ENSG00000144909	OSBPL11	oxysterol binding protein like 11	-0.151723	-0.797748	0.429444	0.699974	-5.81951	shZNF180	SKMEL147	NA
chr3_125594581_125594800	chr3	125594580	125594800	221	*	Promoter (<=1kb)	3	125528858	125595497	66640	2	114885	ENST00000296220.6	697	ENSG00000144909	OSBPL11	oxysterol binding protein like 11	0.162481	0.61478	0.541973	0.778035	-5.62501	shZNF180	SKMEL147	NA
chr3_125595071_125595990	chr3	125595070	125595990	921	*	Promoter (<=1kb)	3	125528858	125595497	66640	2	114885	ENST00000296220.6	0	ENSG00000144909	OSBPL11	oxysterol binding protein like 11	0.110522	1.45889	0.151936	0.412996	-6.00225	shZNF180	SKMEL147	NA
chr3_125603081_125603700	chr3	125603080	125603700	621	*	Distal Intergenic	3	125528858	125595497	66640	2	114885	ENST00000296220.6	-7583	ENSG00000144909	OSBPL11	oxysterol binding protein like 11	-0.21569	-1.60007	0.11698	0.358847	-5.23868	shZNF180	SKMEL147	NA
chr3_125610271_125610460	chr3	125610270	125610460	191	*	Distal Intergenic	3	125528858	125595497	66640	2	114885	ENST00000296220.6	-14773	ENSG00000144909	OSBPL11	oxysterol binding protein like 11	-0.149791	-0.544374	0.589025	0.80722	-5.65455	shZNF180	SKMEL147	NA
chr3_125633001_125633520	chr3	125633000	125633520	521	*	Distal Intergenic	3	125528858	125595497	66640	2	114885	ENST00000296220.6	-37503	ENSG00000144909	OSBPL11	oxysterol binding protein like 11	-0.459184	-2.87302	0.00631688	0.0623994	-2.58012	shZNF180	SKMEL147	NA
chr3_125651291_125651460	chr3	125651290	125651460	171	*	Distal Intergenic	3	125528858	125595497	66640	2	114885	ENST00000296220.6	-55793	ENSG00000144909	OSBPL11	oxysterol binding protein like 11	0.310335	1.15767	0.253454	0.541158	-5.24601	shZNF180	SKMEL147	NA
chr3_125683471_125683740	chr3	125683470	125683740	271	*	Distal Intergenic	3	125766516	125852936	86421	1	112267908	ENST00000641650.1	-82776	NA	LOC112267908	translation initiation factor IF-2-like	0.148427	0.524605	0.602579	0.815609	-5.67186	shZNF180	SKMEL147	NA
chr3_125692461_125692720	chr3	125692460	125692720	261	*	Distal Intergenic	3	125766516	125852936	86421	1	112267908	ENST00000641650.1	-73796	NA	LOC112267908	translation initiation factor IF-2-like	0.581543	2.40665	0.0205133	0.12969	-3.35886	shZNF180	SKMEL147	NA
chr3_125915851_125915940	chr3	125915850	125915940	91	*	Promoter (<=1kb)	3	125914467	125915883	1417	2	102723696	ENST00000628476.1	0	NA	LOC102723696	uncharacterized LOC102723696	0.153781	0.769947	0.445583	0.711855	-5.77721	shZNF180	SKMEL147	NA
chr3_125916001_125916100	chr3	125916000	125916100	101	*	Promoter (<=1kb)	3	125914467	125915883	1417	2	102723696	ENST00000628476.1	-117	NA	LOC102723696	uncharacterized LOC102723696	-0.0631549	-0.343814	0.732679	0.887378	-6.08838	shZNF180	SKMEL147	NA
chr3_125916151_125916710	chr3	125916150	125916710	561	*	Promoter (<=1kb)	3	125907765	125916360	8596	2	102723696	ENST00000650374.1	0	NA	LOC102723696	uncharacterized LOC102723696	0.133961	1.25021	0.218052	0.500119	-5.89817	shZNF180	SKMEL147	NA
chr3_125916771_125916960	chr3	125916770	125916960	191	*	Promoter (<=1kb)	3	125916718	125930010	13293	1	100125556	ENST00000692268.1	52	ENSG00000291071	FAM86JP	family with sequence similarity 86, member A pseudogene	0.106603	0.45392	0.652192	0.844625	-5.81176	shZNF180	SKMEL147	NA
chr3_125936141_125936590	chr3	125936140	125936590	451	*	Promoter (<=1kb)	3	125929275	125937039	7765	2	200810	ENST00000340333.7	449	ENSG00000291096	ALG1L1P	ALG1 like 1, pseudogene	-0.129458	-0.73392	0.467021	0.726808	-5.92517	shZNF180	SKMEL147	NA
chr3_125947801_125948140	chr3	125947800	125948140	341	*	Intron (ENST00000692801.1/200810, intron 1 of 5)	3	125929275	125937039	7765	2	200810	ENST00000340333.7	-10761	ENSG00000291096	ALG1L1P	ALG1 like 1, pseudogene	0.0641834	0.275395	0.784345	0.912015	-5.89115	shZNF180	SKMEL147	NA
chr3_125948861_125949400	chr3	125948860	125949400	541	*	Intron (ENST00000692801.1/200810, intron 1 of 5)	3	125929275	125937039	7765	2	200810	ENST00000340333.7	-11821	ENSG00000291096	ALG1L1P	ALG1 like 1, pseudogene	-0.297773	-2.26654	0.0285591	0.158506	-4.05462	shZNF180	SKMEL147	NA
chr3_125951051_125951590	chr3	125951050	125951590	541	*	Intron (ENST00000692801.1/200810, intron 1 of 5)	3	125929275	125937039	7765	2	200810	ENST00000340333.7	-14011	ENSG00000291096	ALG1L1P	ALG1 like 1, pseudogene	0.264831	1.51162	0.13802	0.391929	-5.12636	shZNF180	SKMEL147	NA
chr3_125963961_125964200	chr3	125963960	125964200	241	*	Intron (ENST00000692801.1/200810, intron 1 of 5)	3	125969160	125983454	14295	1	152015	ENST00000251776.8	-4960	ENSG00000114547	ROPN1B	rhophilin associated tail protein 1B	-0.129337	-0.461591	0.646725	0.841165	-5.74356	shZNF180	SKMEL147	NA
chr3_125968901_125969650	chr3	125968900	125969650	751	*	Promoter (<=1kb)	3	125969160	125983454	14295	1	152015	ENST00000251776.8	0	ENSG00000114547	ROPN1B	rhophilin associated tail protein 1B	0.200637	1.49624	0.141968	0.39797	-5.36813	shZNF180	SKMEL147	NA
chr3_125972261_125972870	chr3	125972260	125972870	611	*	Promoter (2-3kb)	3	125975504	125983451	7948	1	152015	ENST00000505382.5	-2634	ENSG00000114547	ROPN1B	rhophilin associated tail protein 1B	-0.134431	-0.955554	0.344693	0.629869	-5.97043	shZNF180	SKMEL147	NA
chr3_125975131_125975970	chr3	125975130	125975970	841	*	Promoter (<=1kb)	3	125975504	125983451	7948	1	152015	ENST00000505382.5	0	ENSG00000114547	ROPN1B	rhophilin associated tail protein 1B	-0.0476451	-0.489898	0.626721	0.829801	-6.64441	shZNF180	SKMEL147	NA
chr3_125990261_125990740	chr3	125990260	125990740	481	*	Promoter (<=1kb)	3	125929272	125990501	61230	2	200810	ENST00000685849.1	0	ENSG00000291096	ALG1L1P	ALG1 like 1, pseudogene	0.105003	1.004	0.32105	0.608543	-6.19605	shZNF180	SKMEL147	NA
chr3_126014341_126014570	chr3	126014340	126014570	231	*	Intron (ENST00000360370.9/54946, intron 8 of 10)	3	126006363	126023764	17402	2	54946	ENST00000506102.5	9194	ENSG00000114544	SLC41A3	solute carrier family 41 member 3	0.408946	1.56414	0.125188	0.372243	-4.77537	shZNF180	SKMEL147	NA
chr3_126053501_126053840	chr3	126053500	126053840	341	*	Promoter (2-3kb)	3	126006358	126056838	50481	2	54946	ENST00000383598.6	2998	ENSG00000114544	SLC41A3	solute carrier family 41 member 3	-0.592996	-2.44517	0.0186936	0.1227	-3.27201	shZNF180	SKMEL147	NA
chr3_126056531_126057190	chr3	126056530	126057190	661	*	Promoter (<=1kb)	3	126006358	126056838	50481	2	54946	ENST00000383598.6	0	ENSG00000114544	SLC41A3	solute carrier family 41 member 3	0.198449	1.38496	0.173281	0.443047	-5.44776	shZNF180	SKMEL147	NA
chr3_126081571_126082220	chr3	126081570	126082220	651	*	Promoter (1-2kb)	3	126083659	126085927	2269	1	105374085	ENST00000661819.1	-1439	NA	NA	NA	-0.0397071	-0.464425	0.64471	0.839912	-6.79457	shZNF180	SKMEL147	NA
chr3_126083291_126084570	chr3	126083290	126084570	1281	*	Promoter (<=1kb)	3	126083659	126085927	2269	1	105374085	ENST00000661819.1	0	NA	NA	NA	0.234275	2.53777	0.0149015	0.106914	-3.79604	shZNF180	SKMEL147	NA
chr3_126100511_126101280	chr3	126100510	126101280	771	*	Promoter (<=1kb)	3	126033645	126101555	67911	2	54946	ENST00000509064.5	275	ENSG00000114544	SLC41A3	solute carrier family 41 member 3	-0.189966	-1.36984	0.177919	0.449654	-5.49368	shZNF180	SKMEL147	NA
chr3_126113811_126114110	chr3	126113810	126114110	301	*	Promoter (1-2kb)	3	126103573	126115502	11930	2	10840	ENST00000467370.5	1392	ENSG00000144908	ALDH1L1	aldehyde dehydrogenase 1 family member L1	0.323133	1.59705	0.117653	0.359921	-4.86265	shZNF180	SKMEL147	NA
chr3_126129371_126129870	chr3	126129370	126129870	501	*	Exon (ENST00000476245.5/10840, exon 10 of 10)	3	126103573	126115502	11930	2	10840	ENST00000467370.5	-13868	ENSG00000144908	ALDH1L1	aldehyde dehydrogenase 1 family member L1	0.255489	1.32756	0.191398	0.467287	-5.26611	shZNF180	SKMEL147	NA
chr3_126132931_126133250	chr3	126132930	126133250	321	*	Intron (ENST00000455064.6/10840, intron 12 of 21)	3	126103573	126115502	11930	2	10840	ENST00000467370.5	-17428	ENSG00000144908	ALDH1L1	aldehyde dehydrogenase 1 family member L1	-0.241223	-1.01418	0.316228	0.604279	-5.41352	shZNF180	SKMEL147	NA
chr3_126134121_126134410	chr3	126134120	126134410	291	*	Intron (ENST00000455064.6/10840, intron 12 of 21)	3	126103573	126115502	11930	2	10840	ENST00000467370.5	-18618	ENSG00000144908	ALDH1L1	aldehyde dehydrogenase 1 family member L1	0.0605607	0.285539	0.776616	0.908437	-5.97148	shZNF180	SKMEL147	NA
chr3_126198161_126198670	chr3	126198160	126198670	511	*	Promoter (<=1kb)	3	126158467	126197994	39528	2	10840	ENST00000509952.5	-166	ENSG00000144908	ALDH1L1	aldehyde dehydrogenase 1 family member L1	-0.364638	-2.09669	0.0420005	0.200102	-4.19567	shZNF180	SKMEL147	NA
chr3_126205261_126205630	chr3	126205260	126205630	371	*	Promoter (1-2kb)	3	126207255	126210166	2912	1	100862662	ENST00000500525.1	-1625	ENSG00000246022	ALDH1L1-AS2	ALDH1L1 antisense RNA 2	0.856888	4.39301	7.28550993981842e-05	0.00339894	1.56354	shZNF180	SKMEL147	UP
chr3_126208451_126209080	chr3	126208450	126209080	631	*	Promoter (1-2kb)	3	126207255	126210166	2912	1	100862662	ENST00000500525.1	1195	ENSG00000246022	ALDH1L1-AS2	ALDH1L1 antisense RNA 2	-0.237928	-1.84313	0.0722805	0.273842	-4.92361	shZNF180	SKMEL147	NA
chr3_126212671_126213590	chr3	126212670	126213590	921	*	Promoter (<=1kb)	3	126213204	126247713	34510	1	124909426	ENST00000670210.1	0	ENSG00000287232	LOC124909426	uncharacterized LOC124909426	0.344563	2.68648	0.0102556	0.084204	-3.16499	shZNF180	SKMEL147	NA
chr3_126216391_126216920	chr3	126216390	126216920	531	*	Promoter (2-3kb)	3	126213670	126247633	33964	1	124909426	ENST00000669206.1	2720	ENSG00000287232	LOC124909426	uncharacterized LOC124909426	-0.000632946	-0.00353612	0.997195	0.998882	-6.18639	shZNF180	SKMEL147	NA
chr3_126246211_126246560	chr3	126246210	126246560	351	*	Exon (ENST00000670210.1/124909426, exon 4 of 6)	3	126266754	126291525	24772	1	107986124	ENST00000511512.2	-20194	NA	LOC107986124	uncharacterized LOC107986124	-0.092706	-0.414704	0.680441	0.860371	-5.88121	shZNF180	SKMEL147	NA
chr3_126258671_126259020	chr3	126258670	126259020	351	*	Distal Intergenic	3	126266754	126291525	24772	1	107986124	ENST00000511512.2	-7734	NA	LOC107986124	uncharacterized LOC107986124	0.174924	0.845682	0.402459	0.678425	-5.71226	shZNF180	SKMEL147	NA
chr3_126259561_126259780	chr3	126259560	126259780	221	*	Distal Intergenic	3	126266754	126291525	24772	1	107986124	ENST00000511512.2	-6974	NA	LOC107986124	uncharacterized LOC107986124	0.166368	0.581168	0.564192	0.792572	-5.63675	shZNF180	SKMEL147	NA
chr3_126261041_126261200	chr3	126261040	126261200	161	*	Distal Intergenic	3	126266754	126291525	24772	1	107986124	ENST00000511512.2	-5554	NA	LOC107986124	uncharacterized LOC107986124	0.532325	1.92066	0.0614895	0.25005	-4.13789	shZNF180	SKMEL147	NA
chr3_126267151_126267880	chr3	126267150	126267880	731	*	Promoter (<=1kb)	3	126266817	126288417	21601	1	107986124	ENST00000512435.1	333	NA	LOC107986124	uncharacterized LOC107986124	-0.0345375	-0.291895	0.771785	0.906205	-6.53676	shZNF180	SKMEL147	NA
chr3_126293681_126294100	chr3	126293680	126294100	421	*	Exon (ENST00000514281.2/28999, exon 2 of 4)	3	126288125	126290319	2195	2	28999	ENST00000670909.1	-3361	ENSG00000163884	KLF15	KLF transcription factor 15	-0.066184	-0.315121	0.75421	0.898106	-5.99691	shZNF180	SKMEL147	NA
chr3_126304741_126305130	chr3	126304740	126305130	391	*	Distal Intergenic	3	126288123	126301213	13091	2	28999	ENST00000514281.2	-3527	ENSG00000163884	KLF15	KLF transcription factor 15	-0.705421	-3.75511	0.000520469	0.0125966	-0.237464	shZNF180	SKMEL147	DN
chr3_126316371_126316590	chr3	126316370	126316590	221	*	Intron (ENST00000652931.1/105374088, intron 1 of 2)	3	126312385	126323406	11022	1	105374088	ENST00000652931.1	3985	ENSG00000287440	LOC105374088	uncharacterized LOC105374088	0.683838	2.52464	0.0153929	0.109067	-3.06255	shZNF180	SKMEL147	NA
chr3_126355461_126356450	chr3	126355460	126356450	991	*	Promoter (<=1kb)	3	126342635	126357408	14774	2	28999	ENST00000296233.4	958	ENSG00000163884	KLF15	KLF transcription factor 15	0.127833	0.945255	0.349863	0.634362	-5.99347	shZNF180	SKMEL147	NA
chr3_126356801_126357060	chr3	126356800	126357060	261	*	Promoter (<=1kb)	3	126342635	126357408	14774	2	28999	ENST00000296233.4	348	ENSG00000163884	KLF15	KLF transcription factor 15	0.847052	3.10572	0.00337225	0.0417069	-1.79217	shZNF180	SKMEL147	UP
chr3_126357071_126358020	chr3	126357070	126358020	951	*	Promoter (<=1kb)	3	126342635	126357408	14774	2	28999	ENST00000296233.4	0	ENSG00000163884	KLF15	KLF transcription factor 15	0.206963	1.73218	0.0904834	0.311498	-5.11706	shZNF180	SKMEL147	NA
chr3_126366241_126366640	chr3	126366240	126366640	401	*	Distal Intergenic	3	126342635	126357408	14774	2	28999	ENST00000296233.4	-8832	ENSG00000163884	KLF15	KLF transcription factor 15	-0.22306	-1.00332	0.321374	0.608861	-5.51853	shZNF180	SKMEL147	NA
chr3_126389121_126389900	chr3	126389120	126389900	781	*	Distal Intergenic	3	126393033	126394397	1365	2	100506907	ENST00000511287.5	4497	ENSG00000249833	CFAP100-DT	CFAP100 divergent transcript	0.0482797	0.376691	0.708274	0.874966	-6.43984	shZNF180	SKMEL147	NA
chr3_126414931_126415500	chr3	126414930	126415500	571	*	Promoter (<=1kb)	3	126416335	126416863	529	1	348807	ENST00000533201.1	-835	ENSG00000163885	CFAP100	cilia and flagella associated protein 100	0.392624	2.05305	0.046246	0.21191	-4.19306	shZNF180	SKMEL147	NA
chr3_126435571_126436100	chr3	126435570	126436100	531	*	Promoter (1-2kb)	3	126432796	126434569	1774	2	124906280	ENST00000624121.1	-1001	ENSG00000279328	LOC124906280	uncharacterized LOC124906280	0.521794	2.38348	0.0216839	0.134199	-3.46582	shZNF180	SKMEL147	NA
chr3_126472331_126472630	chr3	126472330	126472630	301	*	Promoter (2-3kb)	3	126437619	126474987	37369	2	79364	ENST00000515545.5	2357	ENSG00000070476	ZXDC	ZXD family zinc finger C	-0.184014	-1.02858	0.309487	0.597668	-5.65567	shZNF180	SKMEL147	NA
chr3_126475001_126476640	chr3	126475000	126476640	1641	*	Promoter (<=1kb)	3	126461083	126475865	14783	2	79364	ENST00000336332.5	0	ENSG00000070476	ZXDC	ZXD family zinc finger C	-0.0124118	-0.151387	0.880386	0.953417	-6.93409	shZNF180	SKMEL147	NA
chr3_126481441_126481940	chr3	126481440	126481940	501	*	3' UTR	3	126437601	126475891	38291	2	79364	ENST00000389709.8	-5549	ENSG00000070476	ZXDC	ZXD family zinc finger C	0.332561	1.57954	0.121616	0.366629	-4.85326	shZNF180	SKMEL147	NA
chr3_126487011_126487660	chr3	126487010	126487660	651	*	Intron (ENST00000290868.7/131669, intron 18 of 19)	3	126437601	126475891	38291	2	79364	ENST00000389709.8	-11119	ENSG00000070476	ZXDC	ZXD family zinc finger C	0.0644083	0.538235	0.593218	0.80983	-6.41029	shZNF180	SKMEL147	NA
chr3_126490021_126490340	chr3	126490020	126490340	321	*	Intron (ENST00000290868.7/131669, intron 16 of 19)	3	126437601	126475891	38291	2	79364	ENST00000389709.8	-14129	ENSG00000070476	ZXDC	ZXD family zinc finger C	0.583883	2.58652	0.0132007	0.0990698	-3.01475	shZNF180	SKMEL147	NA
chr3_126494241_126494550	chr3	126494240	126494550	311	*	Intron (ENST00000290868.7/131669, intron 15 of 19)	3	126437601	126475891	38291	2	79364	ENST00000389709.8	-18349	ENSG00000070476	ZXDC	ZXD family zinc finger C	0.248265	0.980593	0.332334	0.618776	-5.41459	shZNF180	SKMEL147	NA
chr3_126508731_126508930	chr3	126508730	126508930	201	*	Intron (ENST00000290868.7/131669, intron 3 of 19)	3	126481855	126517753	35899	2	131669	ENST00000383579.3	8823	ENSG00000159650	UROC1	urocanate hydratase 1	0.046228	0.177246	0.860156	0.945418	-5.85454	shZNF180	SKMEL147	NA
chr3_126515131_126515670	chr3	126515130	126515670	541	*	Promoter (2-3kb)	3	126481855	126517753	35899	2	131669	ENST00000383579.3	2083	ENSG00000159650	UROC1	urocanate hydratase 1	0.733417	4.91496	1.36440376459983e-05	0.00108218	3.06414	shZNF180	SKMEL147	UP
chr3_126522031_126522720	chr3	126522030	126522720	691	*	Promoter (1-2kb)	3	126524155	126543291	19137	1	166012	ENST00000319340.7	-1435	ENSG00000180767	CHST13	carbohydrate sulfotransferase 13	0.0465736	0.243921	0.808463	0.923116	-6.14478	shZNF180	SKMEL147	NA
chr3_126525221_126525660	chr3	126525220	126525660	441	*	Promoter (1-2kb)	3	126524155	126543291	19137	1	166012	ENST00000319340.7	1065	ENSG00000180767	CHST13	carbohydrate sulfotransferase 13	0.474016	2.1874	0.0342547	0.176767	-3.81232	shZNF180	SKMEL147	NA
chr3_126526171_126526480	chr3	126526170	126526480	311	*	Promoter (2-3kb)	3	126524155	126543291	19137	1	166012	ENST00000319340.7	2015	ENSG00000180767	CHST13	carbohydrate sulfotransferase 13	-0.0590727	-0.209498	0.835059	0.934929	-5.76807	shZNF180	SKMEL147	NA
chr3_126529811_126530370	chr3	126529810	126530370	561	*	Intron (ENST00000319340.7/166012, intron 1 of 2)	3	126524155	126543291	19137	1	166012	ENST00000319340.7	5655	ENSG00000180767	CHST13	carbohydrate sulfotransferase 13	0.589928	3.32831	0.00180976	0.0278687	-1.3754	shZNF180	SKMEL147	UP
chr3_126540331_126540810	chr3	126540330	126540810	481	*	Intron (ENST00000319340.7/166012, intron 2 of 2)	3	126524155	126543291	19137	1	166012	ENST00000319340.7	16175	ENSG00000180767	CHST13	carbohydrate sulfotransferase 13	-0.0993598	-0.767366	0.4471	0.712958	-6.20159	shZNF180	SKMEL147	NA
chr3_126549061_126549350	chr3	126549060	126549350	291	*	Intron (ENST00000505070.5/152065, intron 4 of 5)	3	126549692	126558932	9241	2	152065	ENST00000318225.3	9582	ENSG00000180697	C3orf22	chromosome 3 open reading frame 22	0.295292	1.14525	0.258504	0.546337	-5.23492	shZNF180	SKMEL147	NA
chr3_126567941_126568340	chr3	126567940	126568340	401	*	Distal Intergenic	3	126526999	126558965	31967	2	152065	ENST00000505070.5	-8975	ENSG00000180697	C3orf22	chromosome 3 open reading frame 22	0.41659	2.26261	0.0288203	0.159348	-3.81458	shZNF180	SKMEL147	NA
chr3_126569971_126570570	chr3	126569970	126570570	601	*	Distal Intergenic	3	126526999	126558965	31967	2	152065	ENST00000505070.5	-11005	ENSG00000180697	C3orf22	chromosome 3 open reading frame 22	0.378145	1.85819	0.0700664	0.269184	-4.44809	shZNF180	SKMEL147	NA
chr3_126573411_126573920	chr3	126573410	126573920	511	*	Intron (ENST00000383572.3/114112, intron 2 of 3)	3	126526999	126558965	31967	2	152065	ENST00000505070.5	-14445	ENSG00000180697	C3orf22	chromosome 3 open reading frame 22	0.112322	0.478105	0.635022	0.834581	-5.80744	shZNF180	SKMEL147	NA
chr3_126578341_126578750	chr3	126578340	126578750	411	*	Intron (ENST00000383572.3/114112, intron 2 of 3)	3	126526999	126558965	31967	2	152065	ENST00000505070.5	-19375	ENSG00000180697	C3orf22	chromosome 3 open reading frame 22	0.686306	3.09989	0.00342674	0.0421237	-1.84936	shZNF180	SKMEL147	UP
chr3_126607251_126607550	chr3	126607250	126607550	301	*	Promoter (1-2kb)	3	126571779	126608555	36777	2	114112	ENST00000383572.3	1005	ENSG00000197763	TXNRD3	thioredoxin reductase 3	-0.0856866	-0.413102	0.681605	0.86102	-6.00795	shZNF180	SKMEL147	NA
chr3_126613521_126613940	chr3	126613520	126613940	421	*	Intron (ENST00000524230.9/114112, intron 13 of 15)	3	126607489	126609245	1757	2	114112	ENST00000518740.5	-4275	ENSG00000197763	TXNRD3	thioredoxin reductase 3	0.133917	0.603716	0.549236	0.782648	-5.8426	shZNF180	SKMEL147	NA
chr3_126621301_126621540	chr3	126621300	126621540	241	*	Intron (ENST00000524230.9/114112, intron 12 of 15)	3	126607489	126609245	1757	2	114112	ENST00000518740.5	-12055	ENSG00000197763	TXNRD3	thioredoxin reductase 3	-0.425647	-1.95732	0.0568877	0.239269	-4.22337	shZNF180	SKMEL147	NA
chr3_126654521_126655370	chr3	126654520	126655370	851	*	Promoter (<=1kb)	3	126607489	126655101	47613	2	114112	ENST00000523403.3	0	ENSG00000197763	TXNRD3	thioredoxin reductase 3	0.319744	2.44587	0.0186619	0.12258	-3.70009	shZNF180	SKMEL147	NA
chr3_126659941_126660410	chr3	126659940	126660410	471	*	Promoter (<=1kb)	3	126660609	126667348	6740	1	255330	ENST00000504322.5	-199	ENSG00000293201	NUP210P1	nucleoporin 210 pseudogene 1	-0.259392	-1.19505	0.238682	0.524807	-5.34137	shZNF180	SKMEL147	NA
chr3_126677191_126677770	chr3	126677190	126677770	581	*	Distal Intergenic	3	126662146	126667326	5181	1	255330	ENST00000514993.1	15044	ENSG00000293201	NUP210P1	nucleoporin 210 pseudogene 1	-0.287744	-1.60673	0.115507	0.356505	-4.94213	shZNF180	SKMEL147	NA
chr3_126679201_126679680	chr3	126679200	126679680	481	*	Distal Intergenic	3	126662146	126667326	5181	1	255330	ENST00000514993.1	17054	ENSG00000293201	NUP210P1	nucleoporin 210 pseudogene 1	0.0703932	0.402309	0.68947	0.864867	-6.10741	shZNF180	SKMEL147	NA
chr3_126684861_126685280	chr3	126684860	126685280	421	*	Distal Intergenic	3	126704240	126957833	253594	1	84303	ENST00000503119.5	-18960	ENSG00000159685	CHCHD6	coiled-coil-helix-coiled-coil-helix domain containing 6	-0.0581557	-0.253727	0.800928	0.919426	-5.91461	shZNF180	SKMEL147	NA
chr3_126703681_126704540	chr3	126703680	126704540	861	*	Promoter (<=1kb)	3	126704240	126957833	253594	1	84303	ENST00000503119.5	0	ENSG00000159685	CHCHD6	coiled-coil-helix-coiled-coil-helix domain containing 6	0.0624062	0.649815	0.519303	0.762984	-6.55624	shZNF180	SKMEL147	NA
chr3_126746481_126746920	chr3	126746480	126746920	441	*	Intron (ENST00000503119.5/84303, intron 4 of 7)	3	126730564	126960391	229828	1	84303	ENST00000513253.1	15916	ENSG00000159685	CHCHD6	coiled-coil-helix-coiled-coil-helix domain containing 6	-0.100185	-0.416931	0.678824	0.85933	-5.92925	shZNF180	SKMEL147	NA
chr3_126752051_126752660	chr3	126752050	126752660	611	*	Intron (ENST00000503119.5/84303, intron 4 of 7)	3	126730564	126960391	229828	1	84303	ENST00000513253.1	21486	ENSG00000159685	CHCHD6	coiled-coil-helix-coiled-coil-helix domain containing 6	0.00352055	0.0219261	0.982609	0.993104	-6.28822	shZNF180	SKMEL147	NA
chr3_126760601_126760970	chr3	126760600	126760970	371	*	Intron (ENST00000503119.5/84303, intron 4 of 7)	3	126730564	126960391	229828	1	84303	ENST00000513253.1	30036	ENSG00000159685	CHCHD6	coiled-coil-helix-coiled-coil-helix domain containing 6	-0.151692	-0.900382	0.372983	0.653725	-5.84732	shZNF180	SKMEL147	NA
chr3_126782501_126783030	chr3	126782500	126783030	531	*	Intron (ENST00000503119.5/84303, intron 5 of 7)	3	126730564	126960391	229828	1	84303	ENST00000513253.1	51936	ENSG00000159685	CHCHD6	coiled-coil-helix-coiled-coil-helix domain containing 6	-0.334265	-2.61805	0.0121971	0.0941395	-3.33013	shZNF180	SKMEL147	NA
chr3_126811601_126811780	chr3	126811600	126811780	181	*	Intron (ENST00000503119.5/84303, intron 5 of 7)	3	126854864	126949879	95016	1	84303	ENST00000515867.1	-43084	ENSG00000159685	CHCHD6	coiled-coil-helix-coiled-coil-helix domain containing 6	-0.182539	-0.676208	0.502566	0.752255	-5.57873	shZNF180	SKMEL147	NA
chr3_126835201_126836180	chr3	126835200	126836180	981	*	Intron (ENST00000503119.5/84303, intron 5 of 7)	3	126854864	126949879	95016	1	84303	ENST00000515867.1	-18684	ENSG00000159685	CHCHD6	coiled-coil-helix-coiled-coil-helix domain containing 6	-0.38349	-2.69474	0.0100416	0.0831502	-3.05628	shZNF180	SKMEL147	NA
chr3_126858711_126859610	chr3	126858710	126859610	901	*	Intron (ENST00000503119.5/84303, intron 6 of 7)	3	126854864	126949879	95016	1	84303	ENST00000515867.1	3846	ENSG00000159685	CHCHD6	coiled-coil-helix-coiled-coil-helix domain containing 6	-0.164759	-1.93143	0.0601049	0.246839	-5.10417	shZNF180	SKMEL147	NA
chr3_126861441_126861770	chr3	126861440	126861770	331	*	Intron (ENST00000503119.5/84303, intron 6 of 7)	3	126854864	126949879	95016	1	84303	ENST00000515867.1	6576	ENSG00000159685	CHCHD6	coiled-coil-helix-coiled-coil-helix domain containing 6	1.11218	4.39639	7.2082168251772e-05	0.003375	1.52757	shZNF180	SKMEL147	UP
chr3_126911111_126912010	chr3	126911110	126912010	901	*	Intron (ENST00000503119.5/84303, intron 6 of 7)	3	126935124	126960398	25275	1	84303	ENST00000504973.5	-23114	ENSG00000159685	CHCHD6	coiled-coil-helix-coiled-coil-helix domain containing 6	-0.327546	-3.8663	0.000372423	0.0101041	-0.420015	shZNF180	SKMEL147	DN
chr3_126926631_126927280	chr3	126926630	126927280	651	*	Intron (ENST00000503119.5/84303, intron 7 of 7)	3	126935124	126960398	25275	1	84303	ENST00000504973.5	-7844	ENSG00000159685	CHCHD6	coiled-coil-helix-coiled-coil-helix domain containing 6	-0.129308	-0.889086	0.378954	0.658727	-5.99777	shZNF180	SKMEL147	NA
chr3_126954401_126954830	chr3	126954400	126954830	431	*	Promoter (2-3kb)	3	126957010	126960406	3397	1	84303	ENST00000510044.1	-2180	ENSG00000159685	CHCHD6	coiled-coil-helix-coiled-coil-helix domain containing 6	-0.286903	-1.95851	0.0567436	0.238973	-4.54	shZNF180	SKMEL147	NA
chr3_126960001_126960900	chr3	126960000	126960900	901	*	Promoter (2-3kb)	3	126957010	126960406	3397	1	84303	ENST00000510044.1	2990	ENSG00000159685	CHCHD6	coiled-coil-helix-coiled-coil-helix domain containing 6	-0.207136	-1.8823	0.0666426	0.261746	-4.92667	shZNF180	SKMEL147	NA
chr3_126961281_126961510	chr3	126961280	126961510	231	*	Distal Intergenic	3	126957010	126960406	3397	1	84303	ENST00000510044.1	4270	ENSG00000159685	CHCHD6	coiled-coil-helix-coiled-coil-helix domain containing 6	0.429377	1.63201	0.110055	0.347266	-4.65118	shZNF180	SKMEL147	NA
chr3_126982051_126983210	chr3	126982050	126983210	1161	*	Promoter (<=1kb)	3	126982693	126989787	7095	1	5361	ENST00000684469.1	0	ENSG00000114554	PLXNA1	plexin A1	-0.0707856	-0.743832	0.461064	0.722533	-6.52293	shZNF180	SKMEL147	NA
chr3_126983641_126984360	chr3	126983640	126984360	721	*	Promoter (<=1kb)	3	126983115	127037389	54275	1	5361	ENST00000393409.3	525	ENSG00000114554	PLXNA1	plexin A1	0.406534	2.50172	0.0162855	0.112882	-3.41532	shZNF180	SKMEL147	NA
chr3_126984401_126985110	chr3	126984400	126985110	711	*	Promoter (1-2kb)	3	126983115	127037389	54275	1	5361	ENST00000393409.3	1285	ENSG00000114554	PLXNA1	plexin A1	0.7296	3.87284	0.000365128	0.00997058	0.0884051	shZNF180	SKMEL147	UP
chr3_126985821_126986350	chr3	126985820	126986350	531	*	Promoter (2-3kb)	3	126983115	127037389	54275	1	5361	ENST00000393409.3	2705	ENSG00000114554	PLXNA1	plexin A1	1.05342	4.90286	1.41912968245247e-05	0.00111199	3.02419	shZNF180	SKMEL147	UP
chr3_126987501_126988050	chr3	126987500	126988050	551	*	Intron (ENST00000684469.1/5361, intron 1 of 1)	3	126983115	127037389	54275	1	5361	ENST00000393409.3	4385	ENSG00000114554	PLXNA1	plexin A1	0.704353	3.54624	0.000965532	0.0186978	-0.777455	shZNF180	SKMEL147	UP
chr3_126990841_126991780	chr3	126990840	126991780	941	*	Exon (ENST00000393409.3/5361, exon 3 of 32)	3	126983115	127037389	54275	1	5361	ENST00000393409.3	7725	ENSG00000114554	PLXNA1	plexin A1	0.756982	4.35716	8.1584989180209e-05	0.00366027	1.43206	shZNF180	SKMEL147	UP
chr3_126991911_126993010	chr3	126991910	126993010	1101	*	Intron (ENST00000393409.3/5361, intron 3 of 31)	3	126983115	127037389	54275	1	5361	ENST00000393409.3	8795	ENSG00000114554	PLXNA1	plexin A1	0.657461	4.51433	4.95751141727376e-05	0.00258732	1.84219	shZNF180	SKMEL147	UP
chr3_126998981_126999860	chr3	126998980	126999860	881	*	Intron (ENST00000393409.3/5361, intron 3 of 31)	3	126983115	127037389	54275	1	5361	ENST00000393409.3	15865	ENSG00000114554	PLXNA1	plexin A1	0.431565	3.22675	0.00241019	0.0336113	-1.8147	shZNF180	SKMEL147	UP
chr3_127001831_127002660	chr3	127001830	127002660	831	*	Intron (ENST00000393409.3/5361, intron 3 of 31)	3	126983115	127037389	54275	1	5361	ENST00000393409.3	18715	ENSG00000114554	PLXNA1	plexin A1	0.0747713	0.666232	0.508857	0.756532	-6.40089	shZNF180	SKMEL147	NA
chr3_127003851_127004280	chr3	127003850	127004280	431	*	Intron (ENST00000393409.3/5361, intron 4 of 31)	3	126983115	127037389	54275	1	5361	ENST00000393409.3	20735	ENSG00000114554	PLXNA1	plexin A1	0.855837	3.48897	0.00114079	0.0207595	-0.881255	shZNF180	SKMEL147	UP
chr3_127004521_127004850	chr3	127004520	127004850	331	*	Exon (ENST00000393409.3/5361, exon 5 of 32)	3	126983115	127037389	54275	1	5361	ENST00000393409.3	21405	ENSG00000114554	PLXNA1	plexin A1	0.712448	3.25208	0.00224482	0.0321144	-1.48344	shZNF180	SKMEL147	UP
chr3_127014371_127015100	chr3	127014370	127015100	731	*	Exon (ENST00000393409.3/5361, exon 12 of 32)	3	127026385	127035579	9195	1	5361	ENST00000503234.5	-11285	ENSG00000114554	PLXNA1	plexin A1	0.748395	4.33381	8.78143019209512e-05	0.00384885	1.36468	shZNF180	SKMEL147	UP
chr3_127017101_127017530	chr3	127017100	127017530	431	*	Exon (ENST00000393409.3/5361, exon 18 of 32)	3	127026385	127035579	9195	1	5361	ENST00000503234.5	-8855	ENSG00000114554	PLXNA1	plexin A1	0.682455	3.24896	0.00226458	0.0322871	-1.50771	shZNF180	SKMEL147	UP
chr3_127019321_127019940	chr3	127019320	127019940	621	*	Intron (ENST00000393409.3/5361, intron 20 of 31)	3	127026385	127035579	9195	1	5361	ENST00000503234.5	-6445	ENSG00000114554	PLXNA1	plexin A1	-0.0443922	-0.254651	0.800219	0.919234	-6.18631	shZNF180	SKMEL147	NA
chr3_127027891_127028600	chr3	127027890	127028600	711	*	Promoter (<=1kb)	3	127028777	127029529	753	1	5361	ENST00000503363.1	-177	ENSG00000114554	PLXNA1	plexin A1	0.92775	4.81326	1.89775593049317e-05	0.00136452	2.79351	shZNF180	SKMEL147	UP
chr3_127029141_127029430	chr3	127029140	127029430	291	*	Promoter (<=1kb)	3	127028777	127029529	753	1	5361	ENST00000503363.1	363	ENSG00000114554	PLXNA1	plexin A1	0.694198	2.81445	0.00736849	0.0687143	-2.4699	shZNF180	SKMEL147	NA
chr3_127034081_127034290	chr3	127034080	127034290	211	*	Promoter (2-3kb)	3	127031855	127033986	2132	1	5361	ENST00000505278.1	2225	ENSG00000114554	PLXNA1	plexin A1	0.120235	0.440596	0.661735	0.850122	-5.70238	shZNF180	SKMEL147	NA
chr3_127045081_127045460	chr3	127045080	127045460	381	*	Distal Intergenic	3	127031855	127033986	2132	1	5361	ENST00000505278.1	13225	ENSG00000114554	PLXNA1	plexin A1	-0.106388	-0.53042	0.598577	0.813024	-5.94572	shZNF180	SKMEL147	NA
chr3_127074831_127075350	chr3	127074830	127075350	521	*	Distal Intergenic	3	127031855	127033986	2132	1	5361	ENST00000505278.1	42975	ENSG00000114554	PLXNA1	plexin A1	-0.199212	-1.44141	0.156786	0.419936	-5.441	shZNF180	SKMEL147	NA
chr3_127075501_127075700	chr3	127075500	127075700	201	*	Distal Intergenic	3	127031855	127033986	2132	1	5361	ENST00000505278.1	43645	ENSG00000114554	PLXNA1	plexin A1	-0.527599	-1.95973	0.0565957	0.238572	-4.12227	shZNF180	SKMEL147	NA
chr3_127170801_127171370	chr3	127170800	127171370	571	*	Intron (ENST00000654542.1/ENST00000654542.1, intron 1 of 1)	3	127193131	127198185	5055	1	285311	ENST00000624688.2	-21761	ENSG00000214324	PRR23E	PRR23 family member E	0.335399	2.30892	0.0258699	0.149604	-3.87925	shZNF180	SKMEL147	NA
chr3_127172851_127173550	chr3	127172850	127173550	701	*	Intron (ENST00000654542.1/ENST00000654542.1, intron 1 of 1)	3	127193131	127198185	5055	1	285311	ENST00000624688.2	-19581	ENSG00000214324	PRR23E	PRR23 family member E	0.0179114	0.127998	0.898754	0.960872	-6.40694	shZNF180	SKMEL147	NA
chr3_127217681_127217920	chr3	127217680	127217920	241	*	Intron (ENST00000654542.1/ENST00000654542.1, intron 1 of 1)	3	127193131	127198185	5055	1	285311	ENST00000624688.2	24549	ENSG00000214324	PRR23E	PRR23 family member E	-0.181844	-0.747467	0.458891	0.721053	-5.62456	shZNF180	SKMEL147	NA
chr3_127227281_127227500	chr3	127227280	127227500	221	*	Exon (ENST00000687847.1/ENST00000687847.1, exon 1 of 2)	3	127193131	127198185	5055	1	285311	ENST00000624688.2	34149	ENSG00000214324	PRR23E	PRR23 family member E	0.262954	1.05711	0.296423	0.585597	-5.35695	shZNF180	SKMEL147	NA
chr3_127254781_127255090	chr3	127254780	127255090	311	*	Distal Intergenic	3	127274581	127278304	3724	1	124906281	ENST00000667880.1	-19491	NA	LOC124906281	uncharacterized LOC124906281	-0.0581001	-0.279605	0.781135	0.910456	-6.03056	shZNF180	SKMEL147	NA
chr3_127257021_127257390	chr3	127257020	127257390	371	*	Distal Intergenic	3	127274581	127278304	3724	1	124906281	ENST00000667880.1	-17191	NA	LOC124906281	uncharacterized LOC124906281	0.802124	3.40333	0.00146072	0.0244158	-1.09339	shZNF180	SKMEL147	UP
chr3_127264371_127264500	chr3	127264370	127264500	131	*	Distal Intergenic	3	127274581	127278304	3724	1	124906281	ENST00000667880.1	-10081	NA	LOC124906281	uncharacterized LOC124906281	0.0713607	0.282871	0.778647	0.909331	-5.82505	shZNF180	SKMEL147	NA
chr3_127274841_127275060	chr3	127274840	127275060	221	*	Promoter (<=1kb)	3	127274581	127278304	3724	1	124906281	ENST00000667880.1	259	NA	LOC124906281	uncharacterized LOC124906281	0.0213568	0.0767	0.939222	0.977275	-5.75587	shZNF180	SKMEL147	NA
chr3_127275101_127276070	chr3	127275100	127276070	971	*	Promoter (<=1kb)	3	127274581	127278304	3724	1	124906281	ENST00000667880.1	519	NA	LOC124906281	uncharacterized LOC124906281	-0.189813	-2.01809	0.0499127	0.221605	-4.8601	shZNF180	SKMEL147	NA
chr3_127286471_127287020	chr3	127286470	127287020	551	*	Promoter (1-2kb)	3	127283783	127288046	4264	2	100419008	ENST00000465482.3	1026	ENSG00000239620	PRR20G	proline rich 20G	0.00425121	0.0282444	0.977599	0.991734	-6.35543	shZNF180	SKMEL147	NA
chr3_127289921_127290500	chr3	127289920	127290500	581	*	Promoter (1-2kb)	3	127283783	127288046	4264	2	100419008	ENST00000465482.3	-1874	ENSG00000239620	PRR20G	proline rich 20G	-0.15276	-0.879864	0.383873	0.663275	-5.82158	shZNF180	SKMEL147	NA
chr3_127304021_127304810	chr3	127304020	127304810	791	*	Distal Intergenic	3	127283783	127288046	4264	2	100419008	ENST00000465482.3	-15974	ENSG00000239620	PRR20G	proline rich 20G	0.312645	2.45443	0.0182782	0.121101	-3.6935	shZNF180	SKMEL147	NA
chr3_127387171_127387920	chr3	127387170	127387920	751	*	Promoter (2-3kb)	3	127322307	127390670	68364	2	101927123	ENST00000488425.1	2750	ENSG00000244215	LINC02016	long intergenic non-protein coding RNA 2016	0.910442	5.51654	1.8901818856334e-06	0.000284147	4.93873	shZNF180	SKMEL147	UP
chr3_127389511_127389820	chr3	127389510	127389820	311	*	Promoter (<=1kb)	3	127322307	127390670	68364	2	101927123	ENST00000488425.1	850	ENSG00000244215	LINC02016	long intergenic non-protein coding RNA 2016	0.0960409	0.423996	0.673704	0.856382	-5.86504	shZNF180	SKMEL147	NA
chr3_127406331_127406630	chr3	127406330	127406630	301	*	Distal Intergenic	3	127322307	127390670	68364	2	101927123	ENST00000488425.1	-15660	ENSG00000244215	LINC02016	long intergenic non-protein coding RNA 2016	0.073963	0.314558	0.754634	0.89831	-5.93019	shZNF180	SKMEL147	NA
chr3_127448401_127448510	chr3	127448400	127448510	111	*	Distal Intergenic	3	127499105	127499743	639	2	101927149	ENST00000634757.1	51233	ENSG00000239921	LINC01471	long intergenic non-protein coding RNA 1471	0.32111	1.25592	0.215994	0.497784	-5.12626	shZNF180	SKMEL147	NA
chr3_127455451_127456080	chr3	127455450	127456080	631	*	Distal Intergenic	3	127499105	127499743	639	2	101927149	ENST00000634757.1	43663	ENSG00000239921	LINC01471	long intergenic non-protein coding RNA 1471	0.085762	0.703829	0.485372	0.739922	-6.3193	shZNF180	SKMEL147	NA
chr3_127456561_127457410	chr3	127456560	127457410	851	*	Exon (ENST00000692239.1/ENST00000692239.1, exon 1 of 1)	3	127499105	127499743	639	2	101927149	ENST00000634757.1	42333	ENSG00000239921	LINC01471	long intergenic non-protein coding RNA 1471	0.071181	0.654256	0.516466	0.761205	-6.45118	shZNF180	SKMEL147	NA
chr3_127483961_127484170	chr3	127483960	127484170	211	*	Intron (ENST00000461398.3/101927149, intron 7 of 7)	3	127499105	127499743	639	2	101927149	ENST00000634757.1	15573	ENSG00000239921	LINC01471	long intergenic non-protein coding RNA 1471	-0.358443	-1.38971	0.171841	0.441067	-4.94733	shZNF180	SKMEL147	NA
chr3_127484551_127485040	chr3	127484550	127485040	491	*	Intron (ENST00000461398.3/101927149, intron 7 of 7)	3	127499105	127499743	639	2	101927149	ENST00000634757.1	14703	ENSG00000239921	LINC01471	long intergenic non-protein coding RNA 1471	-0.532413	-2.53621	0.0149592	0.107158	-3.15068	shZNF180	SKMEL147	NA
chr3_127525241_127525900	chr3	127525240	127525900	661	*	Promoter (<=1kb)	3	127497599	127526870	29272	2	101927149	ENST00000654267.1	970	ENSG00000239921	LINC01471	long intergenic non-protein coding RNA 1471	-0.201343	-1.73404	0.0901483	0.310749	-5.12475	shZNF180	SKMEL147	NA
chr3_127537141_127537570	chr3	127537140	127537570	431	*	Promoter (<=1kb)	3	127480690	127536960	56271	2	101927149	ENST00000461398.3	-180	ENSG00000239921	LINC01471	long intergenic non-protein coding RNA 1471	0.776558	3.48412	0.00115696	0.0209629	-0.907879	shZNF180	SKMEL147	UP
chr3_127544131_127544760	chr3	127544130	127544760	631	*	Distal Intergenic	3	127537937	127540485	2549	1	107986125	ENST00000635368.1	6193	NA	LINC02034	long intergenic non-protein coding RNA 2034	-0.0543936	-0.363512	0.718022	0.879949	-6.29898	shZNF180	SKMEL147	NA
chr3_127547031_127547590	chr3	127547030	127547590	561	*	Distal Intergenic	3	127537937	127540485	2549	1	107986125	ENST00000635368.1	9093	NA	LINC02034	long intergenic non-protein coding RNA 2034	0.503998	2.48855	0.0168199	0.115179	-3.26606	shZNF180	SKMEL147	NA
chr3_127547621_127548390	chr3	127547620	127548390	771	*	Distal Intergenic	3	127537937	127540485	2549	1	107986125	ENST00000635368.1	9683	NA	LINC02034	long intergenic non-protein coding RNA 2034	0.113418	0.965912	0.339544	0.625477	-6.11639	shZNF180	SKMEL147	NA
chr3_127565461_127566060	chr3	127565460	127566060	601	*	Distal Intergenic	3	127575266	127575331	66	2	102466199	ENST00000618505.1	9271	ENSG00000275067	MIR6825	microRNA 6825	-0.148	-0.793735	0.431752	0.701593	-5.84323	shZNF180	SKMEL147	NA
chr3_127574901_127575650	chr3	127574900	127575650	751	*	Promoter (<=1kb)	3	127575266	127575331	66	2	102466199	ENST00000618505.1	0	ENSG00000275067	MIR6825	microRNA 6825	0.198122	1.3629	0.180082	0.452574	-5.56121	shZNF180	SKMEL147	NA
chr3_127588751_127589450	chr3	127588750	127589450	701	*	Promoter (1-2kb)	3	127575940	127590699	14760	2	131601	ENST00000469111.5	1249	ENSG00000163870	TPRA1	transmembrane protein adipocyte associated 1	0.265185	2.05652	0.0458949	0.211001	-4.48384	shZNF180	SKMEL147	NA
chr3_127589671_127589980	chr3	127589670	127589980	311	*	Promoter (<=1kb)	3	127575940	127590699	14760	2	131601	ENST00000469111.5	719	ENSG00000163870	TPRA1	transmembrane protein adipocyte associated 1	0.224618	0.808065	0.423546	0.695767	-5.53367	shZNF180	SKMEL147	NA
chr3_127590271_127591570	chr3	127590270	127591570	1301	*	Promoter (<=1kb)	3	127575940	127590699	14760	2	131601	ENST00000469111.5	0	ENSG00000163870	TPRA1	transmembrane protein adipocyte associated 1	0.0587602	0.723349	0.473422	0.731515	-6.69649	shZNF180	SKMEL147	NA
chr3_127598001_127598750	chr3	127598000	127598750	751	*	Promoter (<=1kb)	3	127580022	127598204	18183	2	131601	ENST00000462228.1	0	ENSG00000163870	TPRA1	transmembrane protein adipocyte associated 1	-0.0928682	-0.819689	0.41696	0.690204	-6.32473	shZNF180	SKMEL147	NA
chr3_127628711_127629130	chr3	127628710	127629130	421	*	Promoter (<=1kb)	3	127624289	127628947	4659	2	107986126	ENST00000702163.1	0	NA	LOC107986126	uncharacterized LOC107986126	0.166682	0.758214	0.4525	0.716925	-5.71813	shZNF180	SKMEL147	NA
chr3_127629161_127629390	chr3	127629160	127629390	231	*	Promoter (<=1kb)	3	127629185	127672802	43618	1	50512	ENST00000342480.7	0	ENSG00000114631	PODXL2	podocalyxin like 2	0.449447	1.74597	0.0880307	0.306363	-4.46878	shZNF180	SKMEL147	NA
chr3_127637541_127638110	chr3	127637540	127638110	571	*	Intron (ENST00000342480.7/50512, intron 1 of 7)	3	127629185	127672802	43618	1	50512	ENST00000342480.7	8355	ENSG00000114631	PODXL2	podocalyxin like 2	-0.228887	-1.47755	0.146889	0.405759	-5.25762	shZNF180	SKMEL147	NA
chr3_127639631_127640200	chr3	127639630	127640200	571	*	Intron (ENST00000342480.7/50512, intron 2 of 7)	3	127629185	127672802	43618	1	50512	ENST00000342480.7	10445	ENSG00000114631	PODXL2	podocalyxin like 2	-0.146795	-1.12399	0.267314	0.555333	-5.85548	shZNF180	SKMEL147	NA
chr3_127652111_127652450	chr3	127652110	127652450	341	*	Intron (ENST00000342480.7/50512, intron 2 of 7)	3	127672935	127677026	4092	1	80325	ENST00000483857.5	-20485	ENSG00000114626	ABTB1	ankyrin repeat and BTB domain containing 1	-0.404339	-1.75526	0.0864095	0.303019	-4.56738	shZNF180	SKMEL147	NA
chr3_127671721_127672000	chr3	127671720	127672000	281	*	Promoter (<=1kb)	3	127672935	127677026	4092	1	80325	ENST00000483857.5	-935	ENSG00000114626	ABTB1	ankyrin repeat and BTB domain containing 1	0.266483	1.04462	0.302094	0.590917	-5.34621	shZNF180	SKMEL147	NA
chr3_127672231_127673740	chr3	127672230	127673740	1511	*	Promoter (<=1kb)	3	127672935	127677026	4092	1	80325	ENST00000483857.5	0	ENSG00000114626	ABTB1	ankyrin repeat and BTB domain containing 1	0.117674	1.15675	0.253825	0.541492	-6.1092	shZNF180	SKMEL147	NA
chr3_127683661_127683990	chr3	127683660	127683990	331	*	Distal Intergenic	3	127677177	127680063	2887	1	80325	ENST00000497162.1	6483	ENSG00000114626	ABTB1	ankyrin repeat and BTB domain containing 1	-0.166918	-0.833252	0.409354	0.684031	-5.75825	shZNF180	SKMEL147	NA
chr3_127685411_127685740	chr3	127685410	127685740	331	*	Distal Intergenic	3	127677177	127680063	2887	1	80325	ENST00000497162.1	8233	ENSG00000114626	ABTB1	ankyrin repeat and BTB domain containing 1	-0.174919	-0.662439	0.511261	0.758009	-5.63137	shZNF180	SKMEL147	NA
chr3_127690141_127690470	chr3	127690140	127690470	331	*	3' UTR	3	127677177	127680063	2887	1	80325	ENST00000497162.1	12963	ENSG00000114626	ABTB1	ankyrin repeat and BTB domain containing 1	0.0147468	0.054198	0.957031	0.983771	-5.91129	shZNF180	SKMEL147	NA
chr3_127690811_127691290	chr3	127690810	127691290	481	*	3' UTR	3	127677177	127680063	2887	1	80325	ENST00000497162.1	13633	ENSG00000114626	ABTB1	ankyrin repeat and BTB domain containing 1	-0.111675	-0.646527	0.521409	0.764328	-6.02133	shZNF180	SKMEL147	NA
chr3_127694461_127694660	chr3	127694460	127694660	201	*	Intron (ENST00000453507.7/11343, intron 6 of 6)	3	127677177	127680063	2887	1	80325	ENST00000497162.1	17283	ENSG00000114626	ABTB1	ankyrin repeat and BTB domain containing 1	-0.201211	-0.803828	0.425962	0.697407	-5.58253	shZNF180	SKMEL147	NA
chr3_127696111_127696380	chr3	127696110	127696380	271	*	Intron (ENST00000453507.7/11343, intron 5 of 6)	3	127692112	127714146	22035	2	11343	ENST00000476682.1	17766	ENSG00000074416	MGLL	monoglyceride lipase	-0.11825	-0.543717	0.589472	0.807547	-5.83449	shZNF180	SKMEL147	NA
chr3_127697011_127697880	chr3	127697010	127697880	871	*	Intron (ENST00000453507.7/11343, intron 5 of 6)	3	127692112	127714146	22035	2	11343	ENST00000476682.1	16266	ENSG00000074416	MGLL	monoglyceride lipase	-0.330164	-2.55016	0.0144515	0.104705	-3.46699	shZNF180	SKMEL147	NA
chr3_127734611_127735490	chr3	127734610	127735490	881	*	Promoter (<=1kb)	3	127692117	127736357	44241	2	11343	ENST00000398101.7	867	ENSG00000074416	MGLL	monoglyceride lipase	-0.120507	-1.36162	0.180481	0.453127	-5.93404	shZNF180	SKMEL147	NA
chr3_127736341_127736500	chr3	127736340	127736500	161	*	Promoter (<=1kb)	3	127692117	127736357	44241	2	11343	ENST00000398101.7	0	ENSG00000074416	MGLL	monoglyceride lipase	-0.244568	-0.98978	0.327875	0.615197	-5.40561	shZNF180	SKMEL147	NA
chr3_127738271_127738510	chr3	127738270	127738510	241	*	Promoter (1-2kb)	3	127692117	127736357	44241	2	11343	ENST00000398101.7	-1913	ENSG00000074416	MGLL	monoglyceride lipase	0.261457	0.933037	0.356063	0.639506	-5.40355	shZNF180	SKMEL147	NA
chr3_127740531_127740870	chr3	127740530	127740870	341	*	Intron (ENST00000453507.7/11343, intron 3 of 6)	3	127692117	127736357	44241	2	11343	ENST00000398101.7	-4173	ENSG00000074416	MGLL	monoglyceride lipase	0.185173	0.87518	0.386388	0.66537	-5.65326	shZNF180	SKMEL147	NA
chr3_127747701_127748620	chr3	127747700	127748620	921	*	Intron (ENST00000453507.7/11343, intron 3 of 6)	3	127692117	127736357	44241	2	11343	ENST00000398101.7	-11343	ENSG00000074416	MGLL	monoglyceride lipase	-0.449639	-3.57558	0.000886039	0.0176898	-0.954613	shZNF180	SKMEL147	DN
chr3_127750291_127751010	chr3	127750290	127751010	721	*	Intron (ENST00000453507.7/11343, intron 3 of 6)	3	127692117	127736357	44241	2	11343	ENST00000398101.7	-13933	ENSG00000074416	MGLL	monoglyceride lipase	-0.212095	-2.33873	0.0241162	0.143089	-4.23832	shZNF180	SKMEL147	NA
chr3_127751251_127751610	chr3	127751250	127751610	361	*	Intron (ENST00000453507.7/11343, intron 3 of 6)	3	127692117	127736357	44241	2	11343	ENST00000398101.7	-14893	ENSG00000074416	MGLL	monoglyceride lipase	-0.217103	-1.26133	0.214059	0.495326	-5.48647	shZNF180	SKMEL147	NA
chr3_127768331_127769070	chr3	127768330	127769070	741	*	Intron (ENST00000453507.7/11343, intron 3 of 6)	3	127692117	127781870	89754	2	11343	ENST00000487473.6	12800	ENSG00000074416	MGLL	monoglyceride lipase	0.121878	1.15336	0.255197	0.542979	-6.06032	shZNF180	SKMEL147	NA
chr3_127775591_127776210	chr3	127775590	127776210	621	*	Intron (ENST00000453507.7/11343, intron 3 of 6)	3	127692117	127781870	89754	2	11343	ENST00000487473.6	5660	ENSG00000074416	MGLL	monoglyceride lipase	0.187082	1.0235	0.311852	0.600057	-5.66933	shZNF180	SKMEL147	NA
chr3_127791241_127791440	chr3	127791240	127791440	201	*	Promoter (<=1kb)	3	127722550	127791261	68712	2	11343	ENST00000476654.1	0	ENSG00000074416	MGLL	monoglyceride lipase	0.250999	0.967773	0.338624	0.624695	-5.40772	shZNF180	SKMEL147	NA
chr3_127799381_127800160	chr3	127799380	127800160	781	*	Promoter (<=1kb)	3	127710620	127799464	88845	2	11343	ENST00000465597.5	0	ENSG00000074416	MGLL	monoglyceride lipase	-0.482213	-3.6983	0.000616611	0.0140909	-0.58758	shZNF180	SKMEL147	DN
chr3_127803461_127803990	chr3	127803460	127803990	531	*	Intron (ENST00000453507.7/11343, intron 2 of 6)	3	127710620	127799464	88845	2	11343	ENST00000465597.5	-3996	ENSG00000074416	MGLL	monoglyceride lipase	-0.297903	-2.42765	0.0195025	0.125746	-3.77598	shZNF180	SKMEL147	NA
chr3_127817411_127817920	chr3	127817410	127817920	511	*	Intron (ENST00000453507.7/11343, intron 2 of 6)	3	127781789	127822143	40355	2	11343	ENST00000494830.1	4223	ENSG00000074416	MGLL	monoglyceride lipase	0.22245	1.42607	0.161141	0.426252	-5.34045	shZNF180	SKMEL147	NA
chr3_127822311_127822720	chr3	127822310	127822720	411	*	Promoter (<=1kb)	3	127689062	127822461	133400	2	11343	ENST00000453507.7	0	ENSG00000074416	MGLL	monoglyceride lipase	-0.1144	-0.55368	0.582695	0.803602	-5.88645	shZNF180	SKMEL147	NA
chr3_127823031_127823600	chr3	127823030	127823600	571	*	Promoter (<=1kb)	3	127715474	127823185	107712	2	11343	ENST00000479967.5	0	ENSG00000074416	MGLL	monoglyceride lipase	0.422542	2.29303	0.0268503	0.152861	-3.72175	shZNF180	SKMEL147	NA
chr3_127866031_127866260	chr3	127866030	127866260	231	*	Intron (ENST00000648300.1/11343, intron 2 of 12)	3	127837436	127845499	8064	1	105374096	ENST00000661670.1	28594	NA	LOC105374096	uncharacterized LOC105374096	-0.202426	-0.851178	0.399433	0.675785	-5.60776	shZNF180	SKMEL147	NA
chr3_127887421_127887690	chr3	127887420	127887690	271	*	Intron (ENST00000648300.1/11343, intron 2 of 12)	3	127915232	127987666	72435	1	166348	ENST00000405109.5	-27542	ENSG00000187715	KBTBD12	kelch repeat and BTB domain containing 12	-1.3085	-5.823	6.83081256662162e-07	0.000147579	5.70662	shZNF180	SKMEL147	DN
chr3_127915431_127915790	chr3	127915430	127915790	361	*	Promoter (<=1kb)	3	127915475	127984337	68863	1	166348	ENST00000476626.5	0	ENSG00000187715	KBTBD12	kelch repeat and BTB domain containing 12	0.928323	3.34433	0.00172909	0.0270898	-1.22778	shZNF180	SKMEL147	UP
chr3_127961871_127962370	chr3	127961870	127962370	501	*	Intron (ENST00000405109.5/166348, intron 4 of 5)	3	127924081	127984298	60218	1	166348	ENST00000492025.1	37789	ENSG00000187715	KBTBD12	kelch repeat and BTB domain containing 12	-0.0371251	-0.245715	0.807084	0.922626	-6.33409	shZNF180	SKMEL147	NA
chr3_127971051_127971390	chr3	127971050	127971390	341	*	Intron (ENST00000405109.5/166348, intron 5 of 5)	3	127924081	127984298	60218	1	166348	ENST00000492025.1	46969	ENSG00000187715	KBTBD12	kelch repeat and BTB domain containing 12	-0.0792678	-0.392052	0.696976	0.868825	-6.00564	shZNF180	SKMEL147	NA
chr3_127984501_127985010	chr3	127984500	127985010	511	*	3' UTR	3	127924081	127984298	60218	1	166348	ENST00000492025.1	60419	ENSG00000187715	KBTBD12	kelch repeat and BTB domain containing 12	0.089072	0.489554	0.626963	0.829926	-6.04891	shZNF180	SKMEL147	NA
chr3_127989131_127989430	chr3	127989130	127989430	301	*	Intron (ENST00000648300.1/11343, intron 2 of 12)	3	128051641	128069839	18199	1	29927	ENST00000464451.5	-62211	ENSG00000058262	SEC61A1	SEC61 translocon subunit alpha 1	0.153405	0.740535	0.463041	0.723821	-5.77479	shZNF180	SKMEL147	NA
chr3_128006181_128006800	chr3	128006180	128006800	621	*	Intron (ENST00000648300.1/11343, intron 2 of 12)	3	128051641	128069839	18199	1	29927	ENST00000464451.5	-44841	ENSG00000058262	SEC61A1	SEC61 translocon subunit alpha 1	0.535383	2.60587	0.0125762	0.0960137	-3.0025	shZNF180	SKMEL147	NA
chr3_128051881_128052690	chr3	128051880	128052690	811	*	Promoter (<=1kb)	3	127692132	128052190	360059	2	11343	ENST00000648300.1	0	ENSG00000074416	MGLL	monoglyceride lipase	-0.0604597	-0.653843	0.516729	0.761344	-6.60711	shZNF180	SKMEL147	NA
chr3_128054441_128054770	chr3	128054440	128054770	331	*	Promoter (1-2kb)	3	128052759	128071677	18919	1	29927	ENST00000424880.2	1681	ENSG00000058262	SEC61A1	SEC61 translocon subunit alpha 1	-0.722561	-3.55674	0.00093633	0.0183142	-0.746518	shZNF180	SKMEL147	DN
chr3_128075611_128076100	chr3	128075610	128076100	491	*	Promoter (<=1kb)	3	128075810	128079056	3247	1	100874089	ENST00000485218.1	0	ENSG00000239608	RUVBL1-AS1	RUVBL1 antisense RNA 1	0.739139	3.67995	0.000651162	0.0145637	-0.411151	shZNF180	SKMEL147	UP
chr3_128076471_128077630	chr3	128076470	128077630	1161	*	Promoter (<=1kb)	3	128075810	128079056	3247	1	100874089	ENST00000485218.1	660	ENSG00000239608	RUVBL1-AS1	RUVBL1 antisense RNA 1	0.9493	6.68775	3.82546321660752e-08	2.0968158551667e-05	8.63419	shZNF180	SKMEL147	UP
chr3_128080261_128080760	chr3	128080260	128080760	501	*	Intron (ENST00000585057.5/8607, intron 3 of 4)	3	128075810	128079056	3247	1	100874089	ENST00000485218.1	4450	ENSG00000239608	RUVBL1-AS1	RUVBL1 antisense RNA 1	-0.257155	-1.41167	0.165316	0.431979	-5.22351	shZNF180	SKMEL147	NA
chr3_128095101_128095650	chr3	128095100	128095650	551	*	Promoter (1-2kb)	3	128064778	128097496	32719	2	8607	ENST00000585057.5	1846	ENSG00000175792	RUVBL1	RuvB like AAA ATPase 1	-0.371157	-2.35378	0.0232722	0.140004	-3.75435	shZNF180	SKMEL147	NA
chr3_128112341_128112900	chr3	128112340	128112900	561	*	Exon (ENST00000464873.5/8607, exon 3 of 10)	3	128064782	128101619	36838	2	8607	ENST00000472125.5	-10721	ENSG00000175792	RUVBL1	RuvB like AAA ATPase 1	0.0824017	0.547395	0.586966	0.806141	-6.22537	shZNF180	SKMEL147	NA
chr3_128123561_128124300	chr3	128123560	128124300	741	*	Promoter (<=1kb)	3	128080810	128123812	43003	2	8607	ENST00000322623.10	0	ENSG00000175792	RUVBL1	RuvB like AAA ATPase 1	-0.0612469	-0.755831	0.453913	0.71779	-6.66294	shZNF180	SKMEL147	NA
chr3_128133301_128133820	chr3	128133300	128133820	521	*	Intron (ENST00000464873.5/8607, intron 1 of 9)	3	128080810	128123812	43003	2	8607	ENST00000322623.10	-9488	ENSG00000175792	RUVBL1	RuvB like AAA ATPase 1	-0.276756	-1.42683	0.160924	0.425969	-5.14557	shZNF180	SKMEL147	NA
chr3_128153091_128154040	chr3	128153090	128154040	951	*	Promoter (<=1kb)	3	128153481	128408646	255166	1	60678	ENST00000254730.11	0	ENSG00000132394	EEFSEC	eukaryotic elongation factor, selenocysteine-tRNA specific	-0.254658	-2.24385	0.0300984	0.16364	-4.27399	shZNF180	SKMEL147	NA
chr3_128170961_128171170	chr3	128170960	128171170	211	*	Intron (ENST00000254730.11/60678, intron 1 of 6)	3	128064785	128153914	89130	2	8607	ENST00000464873.5	-17046	ENSG00000175792	RUVBL1	RuvB like AAA ATPase 1	-0.11946	-0.648173	0.520354	0.763628	-5.93417	shZNF180	SKMEL147	NA
chr3_128190631_128190910	chr3	128190630	128190910	281	*	Intron (ENST00000254730.11/60678, intron 1 of 6)	3	128064785	128153914	89130	2	8607	ENST00000464873.5	-36716	ENSG00000175792	RUVBL1	RuvB like AAA ATPase 1	-0.416469	-1.9144	0.0623059	0.251955	-4.2965	shZNF180	SKMEL147	NA
chr3_128226811_128227240	chr3	128226810	128227240	431	*	Intron (ENST00000254730.11/60678, intron 1 of 6)	3	128064785	128153914	89130	2	8607	ENST00000464873.5	-72896	ENSG00000175792	RUVBL1	RuvB like AAA ATPase 1	-0.0451818	-0.241928	0.809998	0.923683	-6.14817	shZNF180	SKMEL147	NA
chr3_128247811_128248310	chr3	128247810	128248310	501	*	Intron (ENST00000254730.11/60678, intron 2 of 6)	3	128336904	128341788	4885	1	60678	ENST00000483569.1	-88594	ENSG00000132394	EEFSEC	eukaryotic elongation factor, selenocysteine-tRNA specific	-0.349661	-1.79519	0.0797253	0.28962	-4.68965	shZNF180	SKMEL147	NA
chr3_128274711_128275290	chr3	128274710	128275290	581	*	Intron (ENST00000254730.11/60678, intron 4 of 6)	3	128336904	128341788	4885	1	60678	ENST00000483569.1	-61614	ENSG00000132394	EEFSEC	eukaryotic elongation factor, selenocysteine-tRNA specific	0.118028	0.976004	0.334577	0.620759	-6.10283	shZNF180	SKMEL147	NA
chr3_128278691_128279580	chr3	128278690	128279580	891	*	Intron (ENST00000254730.11/60678, intron 4 of 6)	3	128336904	128341788	4885	1	60678	ENST00000483569.1	-57324	ENSG00000132394	EEFSEC	eukaryotic elongation factor, selenocysteine-tRNA specific	0.0343069	0.306251	0.760907	0.901144	-6.60162	shZNF180	SKMEL147	NA
chr3_128321981_128322320	chr3	128321980	128322320	341	*	Intron (ENST00000254730.11/60678, intron 4 of 6)	3	128336904	128341788	4885	1	60678	ENST00000483569.1	-14584	ENSG00000132394	EEFSEC	eukaryotic elongation factor, selenocysteine-tRNA specific	-0.540665	-2.41817	0.0199532	0.127422	-3.35635	shZNF180	SKMEL147	NA
chr3_128383451_128383890	chr3	128383450	128383890	441	*	Intron (ENST00000254730.11/60678, intron 6 of 6)	3	128336904	128341788	4885	1	60678	ENST00000483569.1	46546	ENSG00000132394	EEFSEC	eukaryotic elongation factor, selenocysteine-tRNA specific	-0.140083	-0.746471	0.459486	0.721474	-5.8983	shZNF180	SKMEL147	NA
chr3_128394051_128394310	chr3	128394050	128394310	261	*	Intron (ENST00000254730.11/60678, intron 6 of 6)	3	128336904	128341788	4885	1	60678	ENST00000483569.1	57146	ENSG00000132394	EEFSEC	eukaryotic elongation factor, selenocysteine-tRNA specific	0.704163	2.68791	0.0102183	0.0840103	-2.7208	shZNF180	SKMEL147	NA
chr3_128408371_128408730	chr3	128408370	128408730	361	*	3' UTR	3	128463594	128472317	8724	1	285224	ENST00000471626.1	-54864	ENSG00000242049	DNAJB8-AS1	DNAJB8 antisense RNA 1	0.54709	2.18699	0.0342871	0.176862	-3.72713	shZNF180	SKMEL147	NA
chr3_128409761_128410400	chr3	128409760	128410400	641	*	Distal Intergenic	3	128463594	128472317	8724	1	285224	ENST00000471626.1	-53194	ENSG00000242049	DNAJB8-AS1	DNAJB8 antisense RNA 1	0.683852	3.19173	0.00265784	0.0357088	-1.64744	shZNF180	SKMEL147	UP
chr3_128412841_128413440	chr3	128412840	128413440	601	*	Distal Intergenic	3	128463594	128472317	8724	1	285224	ENST00000471626.1	-50154	ENSG00000242049	DNAJB8-AS1	DNAJB8 antisense RNA 1	0.120371	0.493249	0.624372	0.828597	-5.85302	shZNF180	SKMEL147	NA
chr3_128416401_128417280	chr3	128416400	128417280	881	*	Distal Intergenic	3	128463594	128472317	8724	1	285224	ENST00000471626.1	-46314	ENSG00000242049	DNAJB8-AS1	DNAJB8 antisense RNA 1	-0.0727958	-0.61339	0.542882	0.778719	-6.42857	shZNF180	SKMEL147	NA
chr3_128424511_128424800	chr3	128424510	128424800	291	*	Distal Intergenic	3	128463594	128472317	8724	1	285224	ENST00000471626.1	-38794	ENSG00000242049	DNAJB8-AS1	DNAJB8 antisense RNA 1	0.141832	0.550438	0.584896	0.80473	-5.67921	shZNF180	SKMEL147	NA
chr3_128426391_128426900	chr3	128426390	128426900	511	*	Distal Intergenic	3	128463594	128472317	8724	1	285224	ENST00000471626.1	-36694	ENSG00000242049	DNAJB8-AS1	DNAJB8 antisense RNA 1	0.0694458	0.424309	0.673478	0.856236	-6.17175	shZNF180	SKMEL147	NA
chr3_128432961_128433160	chr3	128432960	128433160	201	*	Distal Intergenic	3	128463594	128472317	8724	1	285224	ENST00000471626.1	-30434	ENSG00000242049	DNAJB8-AS1	DNAJB8 antisense RNA 1	1.07761	4.34525	8.47074327789594e-05	0.00374844	1.38025	shZNF180	SKMEL147	UP
chr3_128469601_128470210	chr3	128469600	128470210	611	*	Promoter (2-3kb)	3	128462439	128466968	4530	2	165721	ENST00000469083.1	-2632	ENSG00000179407	DNAJB8	DnaJ heat shock protein family (Hsp40) member B8	0.986442	5.46128	2.26964768584001e-06	0.000321896	4.76609	shZNF180	SKMEL147	UP
chr3_128482771_128483260	chr3	128482770	128483260	491	*	Promoter (<=1kb)	3	128480146	128482078	1933	2	2624	ENST00000489987.1	-692	ENSG00000179348	GATA2	GATA binding protein 2	0.00203846	0.0111717	0.991139	0.996549	-6.17163	shZNF180	SKMEL147	NA
chr3_128486731_128487190	chr3	128486730	128487190	461	*	Promoter (<=1kb)	3	128480146	128487916	7771	2	2624	ENST00000430265.6	726	ENSG00000179348	GATA2	GATA binding protein 2	0.34546	1.63592	0.109229	0.345731	-4.76391	shZNF180	SKMEL147	NA
chr3_128487721_128488450	chr3	128487720	128488450	731	*	Promoter (<=1kb)	3	128480146	128487916	7771	2	2624	ENST00000430265.6	0	ENSG00000179348	GATA2	GATA binding protein 2	0.0606724	0.513295	0.610399	0.820285	-6.46364	shZNF180	SKMEL147	NA
chr3_128488761_128489630	chr3	128488760	128489630	871	*	Promoter (<=1kb)	3	128486803	128489034	2232	2	2624	ENST00000696653.1	0	ENSG00000179348	GATA2	GATA binding protein 2	0.425832	2.79888	0.00767431	0.070481	-2.80551	shZNF180	SKMEL147	NA
chr3_128492351_128492770	chr3	128492350	128492770	421	*	Promoter (<=1kb)	3	128487008	128493173	6166	2	2624	ENST00000498200.1	403	ENSG00000179348	GATA2	GATA binding protein 2	0.849255	3.94911	0.000289566	0.0085027	0.325156	shZNF180	SKMEL147	UP
chr3_128492821_128493490	chr3	128492820	128493490	671	*	Promoter (<=1kb)	3	128487008	128493173	6166	2	2624	ENST00000498200.1	0	ENSG00000179348	GATA2	GATA binding protein 2	0.906924	5.56424	1.61382855774277e-06	0.000256705	5.08744	shZNF180	SKMEL147	UP
chr3_128496351_128496580	chr3	128496350	128496580	231	*	Intron (ENST00000464242.1/101927167, intron 2 of 2)	3	128479427	128493201	13775	2	2624	ENST00000341105.7	-3149	ENSG00000179348	GATA2	GATA binding protein 2	1.05203	4.29378	9.95878176583031e-05	0.00418339	1.25194	shZNF180	SKMEL147	UP
chr3_128497571_128498120	chr3	128497570	128498120	551	*	Intron (ENST00000468377.1/101927167, intron 1 of 1)	3	128479427	128493201	13775	2	2624	ENST00000341105.7	-4369	ENSG00000179348	GATA2	GATA binding protein 2	-0.0942576	-0.481875	0.632363	0.832948	-6.04506	shZNF180	SKMEL147	NA
chr3_128503051_128503350	chr3	128503050	128503350	301	*	Downstream (<=300bp)	3	128479427	128493201	13775	2	2624	ENST00000341105.7	-9849	ENSG00000179348	GATA2	GATA binding protein 2	-0.159154	-0.630267	0.531889	0.771319	-5.67923	shZNF180	SKMEL147	NA
chr3_128547431_128548050	chr3	128547430	128548050	621	*	Distal Intergenic	3	128572000	128576086	4087	2	23434	ENST00000356020.2	28036	ENSG00000198685	LINC01565	long intergenic non-protein coding RNA 1565	-0.181488	-1.05868	0.295716	0.584737	-5.6946	shZNF180	SKMEL147	NA
chr3_128549211_128549510	chr3	128549210	128549510	301	*	Distal Intergenic	3	128572000	128576086	4087	2	23434	ENST00000356020.2	26576	ENSG00000198685	LINC01565	long intergenic non-protein coding RNA 1565	0.640736	2.42406	0.019672	0.126266	-3.28642	shZNF180	SKMEL147	NA
chr3_128554081_128554430	chr3	128554080	128554430	351	*	Distal Intergenic	3	128572000	128576086	4087	2	23434	ENST00000356020.2	21656	ENSG00000198685	LINC01565	long intergenic non-protein coding RNA 1565	0.163301	0.636729	0.527711	0.76846	-5.67953	shZNF180	SKMEL147	NA
chr3_128555091_128555730	chr3	128555090	128555730	641	*	Distal Intergenic	3	128572000	128576086	4087	2	23434	ENST00000356020.2	20356	ENSG00000198685	LINC01565	long intergenic non-protein coding RNA 1565	0.706007	3.4118	0.00142561	0.0240094	-1.10439	shZNF180	SKMEL147	UP
chr3_128572611_128572820	chr3	128572610	128572820	211	*	Exon (ENST00000356020.2/23434, exon 3 of 3)	3	128572000	128576086	4087	2	23434	ENST00000356020.2	3266	ENSG00000198685	LINC01565	long intergenic non-protein coding RNA 1565	-0.333222	-1.35399	0.182883	0.456517	-5.03613	shZNF180	SKMEL147	NA
chr3_128584311_128584860	chr3	128584310	128584860	551	*	Distal Intergenic	3	128572000	128576086	4087	2	23434	ENST00000356020.2	-8224	ENSG00000198685	LINC01565	long intergenic non-protein coding RNA 1565	-0.0946937	-0.762284	0.450094	0.715286	-6.23221	shZNF180	SKMEL147	NA
chr3_128592141_128592420	chr3	128592140	128592420	281	*	Distal Intergenic	3	128572000	128576086	4087	2	23434	ENST00000356020.2	-16054	ENSG00000198685	LINC01565	long intergenic non-protein coding RNA 1565	-0.482474	-1.75284	0.0868288	0.303891	-4.43932	shZNF180	SKMEL147	NA
chr3_128608241_128608780	chr3	128608240	128608780	541	*	Distal Intergenic	3	128625974	128627266	1293	2	6184	ENST00000490166.1	18486	ENSG00000163902	RPN1	ribophorin I	-0.132146	-0.952761	0.34609	0.631172	-5.99852	shZNF180	SKMEL147	NA
chr3_128617371_128618150	chr3	128617370	128618150	781	*	Distal Intergenic	3	128625974	128627266	1293	2	6184	ENST00000490166.1	9116	ENSG00000163902	RPN1	ribophorin I	-0.121986	-1.2547	0.216433	0.49835	-5.98111	shZNF180	SKMEL147	NA
chr3_128619431_128619810	chr3	128619430	128619810	381	*	Distal Intergenic	3	128625974	128627266	1293	2	6184	ENST00000490166.1	7456	ENSG00000163902	RPN1	ribophorin I	-0.141071	-0.838284	0.406554	0.681721	-5.89386	shZNF180	SKMEL147	NA
chr3_128650151_128650300	chr3	128650150	128650300	151	*	Promoter (<=1kb)	3	128641046	128650816	9771	2	6184	ENST00000497415.1	516	ENSG00000163902	RPN1	ribophorin I	-0.467868	-1.7506	0.0872194	0.304708	-4.46776	shZNF180	SKMEL147	NA
chr3_128650641_128651160	chr3	128650640	128651160	521	*	Promoter (<=1kb)	3	128641046	128650816	9771	2	6184	ENST00000497415.1	0	ENSG00000163902	RPN1	ribophorin I	0.10888	0.829062	0.411694	0.685929	-6.1726	shZNF180	SKMEL147	NA
chr3_128680421_128681340	chr3	128680420	128681340	921	*	Promoter (<=1kb)	3	128620159	128681075	60917	2	6184	ENST00000497289.5	0	ENSG00000163902	RPN1	ribophorin I	-0.0804145	-0.843904	0.403441	0.679232	-6.44147	shZNF180	SKMEL147	NA
chr3_128725821_128726470	chr3	128725820	128726470	651	*	Promoter (<=1kb)	3	128726136	128814762	88627	1	7879	ENST00000676425.1	0	ENSG00000075785	RAB7A	RAB7A, member RAS oncogene family	0.231234	2.06589	0.0449595	0.208467	-4.63056	shZNF180	SKMEL147	NA
chr3_128726691_128726970	chr3	128726690	128726970	281	*	Promoter (<=1kb)	3	128726352	128798425	72074	1	7879	ENST00000491681.1	338	ENSG00000075785	RAB7A	RAB7A, member RAS oncogene family	0.00852244	0.0438775	0.965207	0.986989	-6.08143	shZNF180	SKMEL147	NA
chr3_128742961_128743130	chr3	128742960	128743130	171	*	Intron (ENST00000676214.1/7879, intron 1 of 5)	3	128726352	128798425	72074	1	7879	ENST00000491681.1	16608	ENSG00000075785	RAB7A	RAB7A, member RAS oncogene family	0.387997	1.40537	0.167168	0.434562	-4.88966	shZNF180	SKMEL147	NA
chr3_128794341_128794670	chr3	128794340	128794670	331	*	Promoter (<=1kb)	3	128794552	128814796	20245	1	7879	ENST00000675497.1	0	ENSG00000075785	RAB7A	RAB7A, member RAS oncogene family	-0.261105	-1.41717	0.16371	0.429539	-5.23901	shZNF180	SKMEL147	NA
chr3_128795141_128795360	chr3	128795140	128795360	221	*	Promoter (<=1kb)	3	128795243	128807594	12352	1	7879	ENST00000464496.5	0	ENSG00000075785	RAB7A	RAB7A, member RAS oncogene family	-0.139362	-0.631439	0.53113	0.770828	-5.8201	shZNF180	SKMEL147	NA
chr3_128805881_128806170	chr3	128805880	128806170	291	*	Intron (ENST00000676214.1/7879, intron 3 of 5)	3	128801992	128814797	12806	1	7879	ENST00000674593.1	3888	ENSG00000075785	RAB7A	RAB7A, member RAS oncogene family	-0.155248	-0.632412	0.5305	0.770382	-5.69111	shZNF180	SKMEL147	NA
chr3_128808751_128808940	chr3	128808750	128808940	191	*	Intron (ENST00000676214.1/7879, intron 5 of 5)	3	128801992	128814797	12806	1	7879	ENST00000674593.1	6758	ENSG00000075785	RAB7A	RAB7A, member RAS oncogene family	0.168699	0.68266	0.49852	0.749362	-5.64313	shZNF180	SKMEL147	NA
chr3_128845271_128845450	chr3	128845270	128845450	181	*	Distal Intergenic	3	128861546	128865604	4059	2	653712	ENST00000480931.1	20154	NA	IFT122P3	IFT122 pseudogene 3	0.106793	0.373157	0.710884	0.876438	-5.71153	shZNF180	SKMEL147	NA
chr3_128845531_128846690	chr3	128845530	128846690	1161	*	Distal Intergenic	3	128861546	128865604	4059	2	653712	ENST00000480931.1	18914	NA	IFT122P3	IFT122 pseudogene 3	0.302644	2.5365	0.0149485	0.107116	-3.56096	shZNF180	SKMEL147	NA
chr3_128878681_128879000	chr3	128878680	128879000	321	*	Promoter (<=1kb)	3	128871913	128879433	7521	2	123706524	ENST00000692129.1	433	ENSG00000287110	ACAD9-DT	ACAD9 divergent transcript	-0.240714	-1.17413	0.246871	0.533692	-5.42296	shZNF180	SKMEL147	NA
chr3_128879281_128880190	chr3	128879280	128880190	911	*	Promoter (<=1kb)	3	128871913	128879433	7521	2	123706524	ENST00000692129.1	0	ENSG00000287110	ACAD9-DT	ACAD9 divergent transcript	0.0900198	0.851484	0.399266	0.675732	-6.35559	shZNF180	SKMEL147	NA
chr3_128942261_128942720	chr3	128942260	128942720	461	*	Promoter (2-3kb)	3	128913090	128945138	32049	2	57501	ENST00000669741.1	2418	ENSG00000114656	CFAP92	cilia and flagella associated protein 92 (putative)	-0.919266	-4.01582	0.000236092	0.00743884	0.504598	shZNF180	SKMEL147	DN
chr3_128950661_128950870	chr3	128950660	128950870	211	*	Intron (ENST00000511438.5/57501, intron 7 of 7)	3	128913090	128945138	32049	2	57501	ENST00000669741.1	-5522	ENSG00000114656	CFAP92	cilia and flagella associated protein 92 (putative)	-0.547581	-2.07927	0.0436523	0.204747	-3.90368	shZNF180	SKMEL147	NA
chr3_128993881_128994340	chr3	128993880	128994340	461	*	Promoter (<=1kb)	3	128909866	128994076	84211	2	57501	ENST00000511438.5	0	ENSG00000114656	CFAP92	cilia and flagella associated protein 92 (putative)	0.35903	1.92379	0.0610839	0.249115	-4.40644	shZNF180	SKMEL147	NA
chr3_129013561_129013800	chr3	129013560	129013800	241	*	Intron (ENST00000683648.1/79825, intron 2 of 7)	3	128977013	129002690	25678	2	57501	ENST00000510149.1	-10870	ENSG00000114656	CFAP92	cilia and flagella associated protein 92 (putative)	-0.433372	-1.75767	0.0859929	0.302096	-4.50818	shZNF180	SKMEL147	NA
chr3_129023871_129024210	chr3	129023870	129024210	341	*	Intron (ENST00000683648.1/79825, intron 2 of 7)	3	129030449	129040740	10292	1	79825	ENST00000481536.2	-6239	ENSG00000114654	EFCC1	EF-hand and coiled-coil domain containing 1	-0.489465	-2.24308	0.0301526	0.163777	-3.73889	shZNF180	SKMEL147	NA
chr3_129026731_129027460	chr3	129026730	129027460	731	*	Promoter (2-3kb)	3	129030449	129040740	10292	1	79825	ENST00000481536.2	-2989	ENSG00000114654	EFCC1	EF-hand and coiled-coil domain containing 1	-0.0553593	-0.41263	0.681949	0.861201	-6.38593	shZNF180	SKMEL147	NA
chr3_129034641_129034910	chr3	129034640	129034910	271	*	Intron (ENST00000683648.1/79825, intron 5 of 7)	3	129030449	129040740	10292	1	79825	ENST00000481536.2	4191	ENSG00000114654	EFCC1	EF-hand and coiled-coil domain containing 1	-0.222146	-0.918944	0.363303	0.645596	-5.52982	shZNF180	SKMEL147	NA
chr3_129053481_129054030	chr3	129053480	129054030	551	*	Distal Intergenic	3	129060779	129062406	1628	1	2815	ENST00000307395.5	-6749	ENSG00000169704	GP9	glycoprotein IX platelet	-0.018738	-0.102045	0.9192	0.969359	-6.17981	shZNF180	SKMEL147	NA
chr3_129077241_129077510	chr3	129077240	129077510	271	*	Distal Intergenic	3	129060779	129062406	1628	1	2815	ENST00000307395.5	16461	ENSG00000169704	GP9	glycoprotein IX platelet	-0.294537	-1.16095	0.252131	0.539613	-5.29306	shZNF180	SKMEL147	NA
chr3_129085821_129086190	chr3	129085820	129086190	371	*	Distal Intergenic	3	129060779	129062406	1628	1	2815	ENST00000307395.5	25041	ENSG00000169704	GP9	glycoprotein IX platelet	0.257888	1.07143	0.290012	0.579382	-5.3961	shZNF180	SKMEL147	NA
chr3_129087801_129088520	chr3	129087800	129088520	721	*	3' UTR	3	129060779	129062406	1628	1	2815	ENST00000307395.5	27021	ENSG00000169704	GP9	glycoprotein IX platelet	0.404144	3.19134	0.00266077	0.0357355	-1.9931	shZNF180	SKMEL147	UP
chr3_129088841_129089120	chr3	129088840	129089120	281	*	3' UTR	3	129060779	129062406	1628	1	2815	ENST00000307395.5	28061	ENSG00000169704	GP9	glycoprotein IX platelet	0.868044	3.55722	0.000935	0.0183033	-0.700766	shZNF180	SKMEL147	UP
chr3_129120271_129121020	chr3	129120270	129121020	751	*	Promoter (<=1kb)	3	129090494	129121781	31288	2	339122	ENST00000476465.5	761	ENSG00000172780	RAB43	RAB43, member RAS oncogene family	-0.0370717	-0.314454	0.754712	0.898351	-6.52275	shZNF180	SKMEL147	NA
chr3_129121251_129122740	chr3	129121250	129122740	1491	*	Promoter (<=1kb)	3	129090494	129121781	31288	2	339122	ENST00000476465.5	0	ENSG00000172780	RAB43	RAB43, member RAS oncogene family	0.416418	4.32219	9.10847812597973e-05	0.00395007	1.03095	shZNF180	SKMEL147	UP
chr3_129160821_129161990	chr3	129160820	129161990	1171	*	Promoter (<=1kb)	3	129134075	129161028	26954	2	57461	ENST00000485703.1	0	ENSG00000240682	ISY1	ISY1 splicing factor homolog	0.0776118	0.779573	0.439955	0.707652	-6.49603	shZNF180	SKMEL147	NA
chr3_129183651_129184270	chr3	129183650	129184270	621	*	Promoter (<=1kb)	3	129170232	129183864	13633	2	7555	ENST00000502372.1	0	ENSG00000169714	CNBP	CCHC-type zinc finger nucleic acid binding protein	0.145973	1.46351	0.150674	0.411228	-5.68295	shZNF180	SKMEL147	NA
chr3_129195701_129196250	chr3	129195700	129196250	551	*	Exon (ENST00000688670.2/105374101, exon 2 of 2)	3	129184065	129225505	41441	1	105374101	ENST00000691714.2	11635	ENSG00000289469	LOC105374101	uncharacterized LOC105374101	-0.305368	-2.35675	0.0231088	0.139492	-3.90146	shZNF180	SKMEL147	NA
chr3_129211731_129212250	chr3	129211730	129212250	521	*	Intron (ENST00000691714.2/105374101, intron 1 of 1)	3	129230545	129236068	5524	1	105374102	ENST00000689412.2	-18295	NA	LOC105374102	uncharacterized LOC105374102	-0.00489872	-0.042224	0.966518	0.98741	-6.62061	shZNF180	SKMEL147	NA
chr3_129225021_129225240	chr3	129225020	129225240	221	*	Exon (ENST00000691714.2/105374101, exon 2 of 2)	3	129230545	129236068	5524	1	105374102	ENST00000689412.2	-5305	NA	LOC105374102	uncharacterized LOC105374102	-0.455261	-1.7841	0.0815368	0.293294	-4.40921	shZNF180	SKMEL147	NA
chr3_129226311_129226830	chr3	129226310	129226830	521	*	Distal Intergenic	3	129230545	129236068	5524	1	105374102	ENST00000689412.2	-3715	NA	LOC105374102	uncharacterized LOC105374102	-0.163665	-1.23658	0.223024	0.50608	-5.71461	shZNF180	SKMEL147	NA
chr3_129229001_129229600	chr3	129229000	129229600	601	*	Promoter (<=1kb)	3	129230545	129236068	5524	1	105374102	ENST00000689412.2	-945	NA	LOC105374102	uncharacterized LOC105374102	-0.24394	-1.87047	0.0683044	0.265446	-4.78838	shZNF180	SKMEL147	NA
chr3_129230521_129231070	chr3	129230520	129231070	551	*	Promoter (<=1kb)	3	129230545	129236068	5524	1	105374102	ENST00000689412.2	0	NA	LOC105374102	uncharacterized LOC105374102	-0.555477	-4.03868	0.000220075	0.00710182	0.43126	shZNF180	SKMEL147	DN
chr3_129231441_129231740	chr3	129231440	129231740	301	*	Promoter (<=1kb)	3	129230545	129236068	5524	1	105374102	ENST00000689412.2	895	NA	LOC105374102	uncharacterized LOC105374102	-0.184055	-0.793332	0.431984	0.701744	-5.67048	shZNF180	SKMEL147	NA
chr3_129245621_129246230	chr3	129245620	129246230	611	*	Distal Intergenic	3	129249606	129277773	28168	1	22820	ENST00000314797.10	-3376	ENSG00000181789	COPG1	COPI coat complex subunit gamma 1	-0.117348	-0.910817	0.367521	0.649248	-6.1376	shZNF180	SKMEL147	NA
chr3_129249191_129249820	chr3	129249190	129249820	631	*	Promoter (<=1kb)	3	129249606	129277773	28168	1	22820	ENST00000314797.10	0	ENSG00000181789	COPG1	COPI coat complex subunit gamma 1	0.100615	0.786557	0.435899	0.704573	-6.18353	shZNF180	SKMEL147	NA
chr3_129278451_129279480	chr3	129278450	129279480	1031	*	Promoter (<=1kb)	3	129278828	129304751	25924	1	56941	ENST00000509042.5	0	ENSG00000183624	HMCES	5-hydroxymethylcytosine binding, ES cell specific	0.252314	2.42558	0.0196001	0.126026	-3.92385	shZNF180	SKMEL147	NA
chr3_129279551_129279930	chr3	129279550	129279930	381	*	Promoter (<=1kb)	3	129279005	129302005	23001	1	56941	ENST00000511665.1	545	ENSG00000183624	HMCES	5-hydroxymethylcytosine binding, ES cell specific	0.579989	2.62338	0.0120346	0.0933008	-2.94388	shZNF180	SKMEL147	NA
chr3_129289261_129289520	chr3	129289260	129289520	261	*	Intron (ENST00000509042.5/56941, intron 2 of 5)	3	129279005	129302005	23001	1	56941	ENST00000511665.1	10255	ENSG00000183624	HMCES	5-hydroxymethylcytosine binding, ES cell specific	-0.523902	-2.20162	0.0331628	0.17353	-3.74904	shZNF180	SKMEL147	NA
chr3_129312251_129312480	chr3	129312250	129312480	231	*	Promoter (2-3kb)	3	129315392	129318311	2920	1	339942	ENST00000511998.1	-2912	NA	H1-10-AS1	H1-10 antisense RNA 1	0.0689611	0.251681	0.802499	0.92025	-5.76744	shZNF180	SKMEL147	NA
chr3_129312721_129313490	chr3	129312720	129313490	771	*	Promoter (1-2kb)	3	129315392	129318311	2920	1	339942	ENST00000511998.1	-1902	NA	H1-10-AS1	H1-10 antisense RNA 1	0.108942	0.619289	0.539026	0.775976	-6.04537	shZNF180	SKMEL147	NA
chr3_129314191_129317160	chr3	129314190	129317160	2971	*	Promoter (<=1kb)	3	129315392	129318311	2920	1	339942	ENST00000511998.1	0	NA	H1-10-AS1	H1-10 antisense RNA 1	0.057547	0.640476	0.525296	0.766893	-6.65704	shZNF180	SKMEL147	NA
chr3_129319101_129319330	chr3	129319100	129319330	231	*	Promoter (<=1kb)	3	129318236	129324569	6334	1	339942	ENST00000502789.2	864	NA	H1-10-AS1	H1-10 antisense RNA 1	0.585052	2.31479	0.0255154	0.148322	-3.4885	shZNF180	SKMEL147	NA
chr3_129325331_129325660	chr3	129325330	129325660	331	*	Exon (ENST00000383461.6/339942, exon 4 of 4)	3	129318236	129324569	6334	1	339942	ENST00000502789.2	7094	NA	H1-10-AS1	H1-10 antisense RNA 1	0.789605	3.46923	0.00120798	0.0214927	-0.938569	shZNF180	SKMEL147	UP
chr3_129328681_129329000	chr3	129328680	129329000	321	*	Distal Intergenic	3	129318236	129324569	6334	1	339942	ENST00000502789.2	10444	NA	H1-10-AS1	H1-10 antisense RNA 1	-0.405641	-1.97765	0.0544663	0.233411	-4.25621	shZNF180	SKMEL147	NA
chr3_129352101_129352280	chr3	129352100	129352280	181	*	Distal Intergenic	3	129318236	129324569	6334	1	339942	ENST00000502789.2	33864	NA	H1-10-AS1	H1-10 antisense RNA 1	0.131232	0.473557	0.638236	0.836467	-5.67755	shZNF180	SKMEL147	NA
chr3_129366321_129366880	chr3	129366320	129366880	561	*	Distal Intergenic	3	129393172	129396293	3122	2	132241	ENST00000507238.5	29413	ENSG00000290993	RPL32P3	ribosomal protein L32 pseudogene 3	0.13755	0.755929	0.453855	0.717725	-5.89959	shZNF180	SKMEL147	NA
chr3_129383221_129383750	chr3	129383220	129383750	531	*	Exon (ENST00000507287.5/132241, exon 3 of 3)	3	129393172	129396293	3122	2	132241	ENST00000507238.5	12543	ENSG00000290993	RPL32P3	ribosomal protein L32 pseudogene 3	-0.174752	-1.2688	0.211408	0.491922	-5.6371	shZNF180	SKMEL147	NA
chr3_129388511_129389470	chr3	129388510	129389470	961	*	Exon (ENST00000499853.2/ENST00000499853.2, exon 3 of 5)	3	129393172	129396293	3122	2	132241	ENST00000507238.5	6823	ENSG00000290993	RPL32P3	ribosomal protein L32 pseudogene 3	0.224642	2.18279	0.0346158	0.178056	-4.44665	shZNF180	SKMEL147	NA
chr3_129392421_129392940	chr3	129392420	129392940	521	*	Exon (ENST00000514355.5/132241, exon 4 of 4)	3	129393172	129396293	3122	2	132241	ENST00000507238.5	3353	ENSG00000290993	RPL32P3	ribosomal protein L32 pseudogene 3	-0.180453	-1.03974	0.30433	0.592957	-5.67823	shZNF180	SKMEL147	NA
chr3_129398851_129400070	chr3	129398850	129400070	1221	*	Promoter (<=1kb)	3	129382922	129399405	16484	2	132241	ENST00000510078.5	0	ENSG00000290993	RPL32P3	ribosomal protein L32 pseudogene 3	0.29521	2.5998	0.012769	0.0970254	-3.45869	shZNF180	SKMEL147	NA
chr3_129413641_129414580	chr3	129413640	129414580	941	*	Exon (ENST00000503498.1/90288, exon 3 of 7)	3	129401322	129418523	17202	2	90288	ENST00000514900.5	3943	ENSG00000172771	EFCAB12	EF-hand calcium binding domain 12	-0.176971	-1.72498	0.0917849	0.313987	-5.25781	shZNF180	SKMEL147	NA
chr3_129417411_129417660	chr3	129417410	129417660	251	*	Promoter (<=1kb)	3	129401322	129418523	17202	2	90288	ENST00000514900.5	863	ENSG00000172771	EFCAB12	EF-hand calcium binding domain 12	-0.280883	-1.07214	0.289699	0.578965	-5.30366	shZNF180	SKMEL147	NA
chr3_129428391_129428970	chr3	129428390	129428970	581	*	Promoter (<=1kb)	3	129411267	129428617	17351	2	90288	ENST00000503957.1	0	ENSG00000172771	EFCAB12	EF-hand calcium binding domain 12	0.225182	1.52963	0.133507	0.385176	-5.23115	shZNF180	SKMEL147	NA
chr3_129439691_129440710	chr3	129439690	129440710	1021	*	Promoter (<=1kb)	3	129431455	129439927	8473	2	8930	ENST00000509828.1	0	ENSG00000129071	MBD4	methyl-CpG binding domain 4, DNA glycosylase	-0.0286043	-0.430514	0.668994	0.853946	-7.04567	shZNF180	SKMEL147	NA
chr3_129460911_129462090	chr3	129460910	129462090	1181	*	Promoter (<=1kb)	3	129461171	129520462	59292	1	55764	ENST00000688266.1	0	ENSG00000163913	IFT122	intraflagellar transport 122	-0.166254	-1.69156	0.0980384	0.325921	-5.36348	shZNF180	SKMEL147	NA
chr3_129485521_129486310	chr3	129485520	129486310	791	*	Promoter (1-2kb)	3	129487506	129520355	32850	1	55764	ENST00000511425.5	-1196	ENSG00000163913	IFT122	intraflagellar transport 122	0.152228	1.59202	0.118781	0.361594	-5.52857	shZNF180	SKMEL147	NA
chr3_129486431_129486690	chr3	129486430	129486690	261	*	Promoter (<=1kb)	3	129487506	129520355	32850	1	55764	ENST00000511425.5	-816	ENSG00000163913	IFT122	intraflagellar transport 122	0.00347836	0.0143948	0.988582	0.995533	-5.89614	shZNF180	SKMEL147	NA
chr3_129490151_129490760	chr3	129490150	129490760	611	*	Promoter (1-2kb)	3	129488223	129520462	32240	1	55764	ENST00000688657.1	1927	ENSG00000163913	IFT122	intraflagellar transport 122	-0.345471	-2.9785	0.00476732	0.0518879	-2.56385	shZNF180	SKMEL147	NA
chr3_129494831_129495540	chr3	129494830	129495540	711	*	Promoter (1-2kb)	3	129492933	129520462	27530	1	55764	ENST00000691148.1	1897	ENSG00000163913	IFT122	intraflagellar transport 122	0.238441	2.29097	0.0269797	0.153252	-4.21918	shZNF180	SKMEL147	NA
chr3_129498941_129499610	chr3	129498940	129499610	671	*	Promoter (<=1kb)	3	129498840	129520462	21623	1	55764	ENST00000692929.1	100	ENSG00000163913	IFT122	intraflagellar transport 122	0.100706	0.617498	0.540195	0.776938	-6.09349	shZNF180	SKMEL147	NA
chr3_129520941_129521370	chr3	129520940	129521370	431	*	Promoter (2-3kb)	3	129518007	129519954	1948	1	55764	ENST00000688765.1	2933	ENSG00000163913	IFT122	intraflagellar transport 122	0.141752	0.588352	0.559405	0.789215	-5.75655	shZNF180	SKMEL147	NA
chr3_129525321_129525640	chr3	129525320	129525640	321	*	Promoter (2-3kb)	3	129528639	129535344	6706	1	6010	ENST00000296271.4	-2999	ENSG00000163914	RHO	rhodopsin	0.15938	0.757336	0.453021	0.717178	-5.73979	shZNF180	SKMEL147	NA
chr3_129547221_129547560	chr3	129547220	129547560	341	*	Promoter (<=1kb)	3	129548386	129551467	3082	1	132243	ENST00000503977.1	-826	ENSG00000178804	H1-8	H1.8 linker histone	0.3693	1.37265	0.177051	0.44839	-4.96536	shZNF180	SKMEL147	NA
chr3_129549421_129549700	chr3	129549420	129549700	281	*	Promoter (1-2kb)	3	129548386	129551467	3082	1	132243	ENST00000503977.1	1034	ENSG00000178804	H1-8	H1.8 linker histone	0.264019	1.40892	0.166123	0.433105	-5.18683	shZNF180	SKMEL147	NA
chr3_129555981_129556350	chr3	129555980	129556350	371	*	Promoter (<=1kb)	3	129555214	129557034	1821	2	23129	ENST00000501038.6	684	ENSG00000004399	PLXND1	plexin D1	0.810951	3.93583	0.000301531	0.00872754	0.281418	shZNF180	SKMEL147	UP
chr3_129558741_129559160	chr3	129558740	129559160	421	*	Promoter (<=1kb)	3	129555214	129558697	3484	2	23129	ENST00000504524.5	-43	ENSG00000004399	PLXND1	plexin D1	-0.0275192	-0.138239	0.890704	0.95756	-6.06814	shZNF180	SKMEL147	NA
chr3_129560971_129561760	chr3	129560970	129561760	791	*	Promoter (<=1kb)	3	129556617	129561056	4440	2	23129	ENST00000506979.1	0	ENSG00000004399	PLXND1	plexin D1	0.590768	3.96472	0.000276085	0.00823907	0.255145	shZNF180	SKMEL147	UP
chr3_129564031_129564360	chr3	129564030	129564360	331	*	Promoter (<=1kb)	3	129562473	129563213	741	2	23129	ENST00000504979.1	-817	ENSG00000004399	PLXND1	plexin D1	0.927967	3.80681	0.000445675	0.0113328	-0.0575333	shZNF180	SKMEL147	UP
chr3_129575161_129576250	chr3	129575160	129576250	1091	*	Promoter (2-3kb)	3	129571540	129572982	1443	2	23129	ENST00000515191.1	-2178	ENSG00000004399	PLXND1	plexin D1	0.4633	3.03941	0.00404274	0.0467387	-2.20287	shZNF180	SKMEL147	UP
chr3_129576911_129577670	chr3	129576910	129577670	761	*	Promoter (<=1kb)	3	129574336	129578548	4213	2	23129	ENST00000505505.1	878	ENSG00000004399	PLXND1	plexin D1	0.970359	5.41972	2.60405781553715e-06	0.00035342	4.62931	shZNF180	SKMEL147	UP
chr3_129577941_129578180	chr3	129577940	129578180	241	*	Promoter (<=1kb)	3	129574336	129578548	4213	2	23129	ENST00000505505.1	368	ENSG00000004399	PLXND1	plexin D1	0.576164	2.10108	0.0415929	0.199023	-3.83216	shZNF180	SKMEL147	NA
chr3_129578311_129578810	chr3	129578310	129578810	501	*	Promoter (<=1kb)	3	129574336	129578548	4213	2	23129	ENST00000505505.1	0	ENSG00000004399	PLXND1	plexin D1	0.658173	3.0515	0.00391188	0.0457856	-1.97732	shZNF180	SKMEL147	UP
chr3_129586121_129586360	chr3	129586120	129586360	241	*	Promoter (<=1kb)	3	129583631	129586685	3055	2	23129	ENST00000505665.5	325	ENSG00000004399	PLXND1	plexin D1	1.08826	4.15777	0.000152296	0.00555436	0.857305	shZNF180	SKMEL147	UP
chr3_129586551_129586890	chr3	129586550	129586890	341	*	Promoter (<=1kb)	3	129583631	129586685	3055	2	23129	ENST00000505665.5	0	ENSG00000004399	PLXND1	plexin D1	0.572573	2.21232	0.0323612	0.171065	-3.68377	shZNF180	SKMEL147	NA
chr3_129588531_129588880	chr3	129588530	129588880	351	*	Promoter (<=1kb)	3	129585952	129589527	3576	2	23129	ENST00000505237.2	647	ENSG00000004399	PLXND1	plexin D1	0.8596	3.41673	0.00140555	0.0237845	-1.05055	shZNF180	SKMEL147	UP
chr3_129596111_129597460	chr3	129596110	129597460	1351	*	Intron (ENST00000324093.9/23129, intron 1 of 35)	3	129585952	129589527	3576	2	23129	ENST00000505237.2	-6583	ENSG00000004399	PLXND1	plexin D1	0.0687221	0.543362	0.589715	0.807685	-6.38029	shZNF180	SKMEL147	NA
chr3_129599501_129599980	chr3	129599500	129599980	481	*	Intron (ENST00000324093.9/23129, intron 1 of 35)	3	129555214	129606676	51463	2	23129	ENST00000324093.9	6696	ENSG00000004399	PLXND1	plexin D1	0.212827	1.33236	0.189831	0.465247	-5.42722	shZNF180	SKMEL147	NA
chr3_129603131_129603470	chr3	129603130	129603470	341	*	Intron (ENST00000324093.9/23129, intron 1 of 35)	3	129555214	129606676	51463	2	23129	ENST00000324093.9	3206	ENSG00000004399	PLXND1	plexin D1	0.390003	1.92107	0.061436	0.249919	-4.34417	shZNF180	SKMEL147	NA
chr3_129606881_129607190	chr3	129606880	129607190	311	*	Promoter (<=1kb)	3	129555214	129606676	51463	2	23129	ENST00000324093.9	-204	ENSG00000004399	PLXND1	plexin D1	0.436153	2.03092	0.0485387	0.217888	-4.15177	shZNF180	SKMEL147	NA
chr3_129607391_129607680	chr3	129607390	129607680	291	*	Promoter (<=1kb)	3	129555214	129606676	51463	2	23129	ENST00000324093.9	-714	ENSG00000004399	PLXND1	plexin D1	0.677893	2.61454	0.0123053	0.0946814	-2.87869	shZNF180	SKMEL147	NA
chr3_129608281_129608970	chr3	129608280	129608970	691	*	Promoter (1-2kb)	3	129555214	129606676	51463	2	23129	ENST00000324093.9	-1604	ENSG00000004399	PLXND1	plexin D1	0.663971	4.20867	0.000129979	0.00500427	0.977596	shZNF180	SKMEL147	UP
chr3_129611811_129613460	chr3	129611810	129613460	1651	*	Distal Intergenic	3	129555214	129606676	51463	2	23129	ENST00000324093.9	-5134	ENSG00000004399	PLXND1	plexin D1	0.283132	2.93552	0.00535	0.0559926	-2.83503	shZNF180	SKMEL147	NA
chr3_129618381_129619640	chr3	129618380	129619640	1261	*	Distal Intergenic	3	129555214	129606676	51463	2	23129	ENST00000324093.9	-11704	ENSG00000004399	PLXND1	plexin D1	0.576956	3.71916	0.000579476	0.0135256	-0.4199	shZNF180	SKMEL147	UP
chr3_129622011_129622340	chr3	129622010	129622340	331	*	Distal Intergenic	3	129555214	129606676	51463	2	23129	ENST00000324093.9	-15334	ENSG00000004399	PLXND1	plexin D1	-0.154082	-0.515269	0.609031	0.819453	-5.69983	shZNF180	SKMEL147	NA
chr3_129625591_129625700	chr3	129625590	129625700	111	*	Distal Intergenic	3	129555214	129606676	51463	2	23129	ENST00000324093.9	-18914	ENSG00000004399	PLXND1	plexin D1	-0.0717991	-0.250504	0.803403	0.920729	-5.75844	shZNF180	SKMEL147	NA
chr3_129626071_129626190	chr3	129626070	129626190	121	*	Distal Intergenic	3	129555214	129606676	51463	2	23129	ENST00000324093.9	-19394	ENSG00000004399	PLXND1	plexin D1	-0.123845	-0.591383	0.557391	0.788075	-5.89919	shZNF180	SKMEL147	NA
chr3_129626461_129627240	chr3	129626460	129627240	781	*	Distal Intergenic	3	129555214	129606676	51463	2	23129	ENST00000324093.9	-19784	ENSG00000004399	PLXND1	plexin D1	0.0227953	0.243518	0.808774	0.923204	-6.76384	shZNF180	SKMEL147	NA
chr3_129627451_129628180	chr3	129627450	129628180	731	*	Distal Intergenic	3	129555214	129606676	51463	2	23129	ENST00000324093.9	-20774	ENSG00000004399	PLXND1	plexin D1	-0.0171831	-0.132822	0.89496	0.959449	-6.48019	shZNF180	SKMEL147	NA
chr3_129635181_129635430	chr3	129635180	129635430	251	*	Distal Intergenic	3	129654967	129656726	1760	2	23023	ENST00000510323.1	21296	ENSG00000172765	TMCC1	transmembrane and coiled-coil domain family 1	-0.150637	-0.596023	0.554316	0.786068	-5.68401	shZNF180	SKMEL147	NA
chr3_129650341_129650570	chr3	129650340	129650570	231	*	3' UTR	3	129654967	129656726	1760	2	23023	ENST00000510323.1	6156	ENSG00000172765	TMCC1	transmembrane and coiled-coil domain family 1	-0.0590868	-0.247748	0.805521	0.921806	-5.91828	shZNF180	SKMEL147	NA
chr3_129651451_129652210	chr3	129651450	129652210	761	*	3' UTR	3	129654967	129656726	1760	2	23023	ENST00000510323.1	4516	ENSG00000172765	TMCC1	transmembrane and coiled-coil domain family 1	0.157629	1.42399	0.16174	0.427065	-5.63467	shZNF180	SKMEL147	NA
chr3_129663091_129663290	chr3	129663090	129663290	201	*	Intron (ENST00000432054.6/23023, intron 2 of 3)	3	129654967	129656726	1760	2	23023	ENST00000510323.1	-6364	ENSG00000172765	TMCC1	transmembrane and coiled-coil domain family 1	0.198603	0.695374	0.4906	0.743353	-5.55669	shZNF180	SKMEL147	NA
chr3_129664251_129664550	chr3	129664250	129664550	301	*	Intron (ENST00000432054.6/23023, intron 2 of 3)	3	129654967	129656726	1760	2	23023	ENST00000510323.1	-7524	ENSG00000172765	TMCC1	transmembrane and coiled-coil domain family 1	-0.523312	-2.08559	0.0430465	0.203102	-3.94243	shZNF180	SKMEL147	NA
chr3_129664981_129665500	chr3	129664980	129665500	521	*	Intron (ENST00000432054.6/23023, intron 2 of 3)	3	129654967	129656726	1760	2	23023	ENST00000510323.1	-8254	ENSG00000172765	TMCC1	transmembrane and coiled-coil domain family 1	-0.229931	-1.88489	0.0662837	0.260933	-4.83306	shZNF180	SKMEL147	NA
chr3_129690361_129690780	chr3	129690360	129690780	421	*	Promoter (1-2kb)	3	129647792	129688732	40941	2	23023	ENST00000432054.6	-1628	ENSG00000172765	TMCC1	transmembrane and coiled-coil domain family 1	-0.267331	-1.59132	0.118938	0.36184	-5.05033	shZNF180	SKMEL147	NA
chr3_129723841_129724230	chr3	129723840	129724230	391	*	Promoter (<=1kb)	3	129647827	129724120	76294	2	23023	ENST00000698214.1	0	ENSG00000172765	TMCC1	transmembrane and coiled-coil domain family 1	0.296117	1.40033	0.16866	0.43662	-5.109	shZNF180	SKMEL147	NA
chr3_129732291_129732960	chr3	129732290	129732960	671	*	Intron (ENST00000393238.8/23023, intron 4 of 6)	3	129647827	129724120	76294	2	23023	ENST00000698214.1	-8170	ENSG00000172765	TMCC1	transmembrane and coiled-coil domain family 1	-0.0295527	-0.247409	0.805781	0.921964	-6.53805	shZNF180	SKMEL147	NA
chr3_129795721_129795940	chr3	129795720	129795940	221	*	Promoter (1-2kb)	3	129647827	129794540	146714	2	23023	ENST00000698215.1	-1180	ENSG00000172765	TMCC1	transmembrane and coiled-coil domain family 1	0.277939	1.27371	0.209678	0.489951	-5.26624	shZNF180	SKMEL147	NA
chr3_129824921_129825200	chr3	129824920	129825200	281	*	Intron (ENST00000393238.8/23023, intron 4 of 6)	3	129647827	129794540	146714	2	23023	ENST00000698215.1	-30380	ENSG00000172765	TMCC1	transmembrane and coiled-coil domain family 1	0.109221	0.433956	0.666512	0.852634	-5.77772	shZNF180	SKMEL147	NA
chr3_129829621_129830210	chr3	129829620	129830210	591	*	Intron (ENST00000393238.8/23023, intron 3 of 6)	3	129647827	129794540	146714	2	23023	ENST00000698215.1	-35080	ENSG00000172765	TMCC1	transmembrane and coiled-coil domain family 1	-0.141067	-1.2451	0.219905	0.502116	-5.87821	shZNF180	SKMEL147	NA
chr3_129855931_129856190	chr3	129855930	129856190	261	*	Intron (ENST00000393238.8/23023, intron 2 of 6)	3	129828019	129867100	39082	2	23023	ENST00000513411.5	10910	ENSG00000172765	TMCC1	transmembrane and coiled-coil domain family 1	-0.297774	-1.21637	0.230544	0.515427	-5.19913	shZNF180	SKMEL147	NA
chr3_129888591_129889230	chr3	129888590	129889230	641	*	5' UTR	3	129857360	129892745	35386	2	23023	ENST00000509440.5	3515	ENSG00000172765	TMCC1	transmembrane and coiled-coil domain family 1	-0.0604971	-0.530195	0.598732	0.813141	-6.4626	shZNF180	SKMEL147	NA
chr3_129892851_129894270	chr3	129892850	129894270	1421	*	Promoter (<=1kb)	3	129857248	129893321	36074	2	23023	ENST00000508729.5	0	ENSG00000172765	TMCC1	transmembrane and coiled-coil domain family 1	0.104341	1.06899	0.291099	0.580353	-6.23394	shZNF180	SKMEL147	NA
chr3_129934471_129934850	chr3	129934470	129934850	381	*	Distal Intergenic	3	129901851	129918575	16725	1	100507032	ENST00000604747.1	32619	ENSG00000271270	TMCC1-DT	TMCC1 divergent transcript	-0.152567	-0.697263	0.489429	0.742792	-5.748	shZNF180	SKMEL147	NA
chr3_129936671_129937320	chr3	129936670	129937320	651	*	Distal Intergenic	3	129901851	129918575	16725	1	100507032	ENST00000604747.1	34819	ENSG00000271270	TMCC1-DT	TMCC1 divergent transcript	-0.0708278	-0.604562	0.548679	0.782386	-6.41625	shZNF180	SKMEL147	NA
chr3_129940071_129940380	chr3	129940070	129940380	311	*	Distal Intergenic	3	129974688	129977935	3248	1	7200	ENST00000507066.1	-34308	ENSG00000170893	TRH	thyrotropin releasing hormone	0.139215	0.584888	0.561711	0.790801	-5.76464	shZNF180	SKMEL147	NA
chr3_129942151_129942660	chr3	129942150	129942660	511	*	Distal Intergenic	3	129974688	129977935	3248	1	7200	ENST00000507066.1	-32028	ENSG00000170893	TRH	thyrotropin releasing hormone	-0.0747389	-0.479265	0.634203	0.834143	-6.1824	shZNF180	SKMEL147	NA
chr3_129966821_129967400	chr3	129966820	129967400	581	*	Intron (ENST00000509201.1/ENST00000509201.1, intron 1 of 3)	3	129974688	129977935	3248	1	7200	ENST00000507066.1	-7288	ENSG00000170893	TRH	thyrotropin releasing hormone	-0.690862	-4.20412	0.000131834	0.0050517	0.964477	shZNF180	SKMEL147	DN
chr3_129974321_129975040	chr3	129974320	129975040	721	*	Promoter (<=1kb)	3	129974688	129977935	3248	1	7200	ENST00000507066.1	0	ENSG00000170893	TRH	thyrotropin releasing hormone	1.00291	6.07465	2.95353895580398e-07	8.17345081620673e-05	6.68689	shZNF180	SKMEL147	UP
chr3_129979991_129980200	chr3	129979990	129980200	211	*	Distal Intergenic	3	129974720	129977935	3216	1	7200	ENST00000302649.4	5270	ENSG00000170893	TRH	thyrotropin releasing hormone	-0.505993	-2.03297	0.0483221	0.217334	-4.04315	shZNF180	SKMEL147	NA
chr3_129992821_129993290	chr3	129992820	129993290	471	*	Distal Intergenic	3	129974720	129977935	3216	1	7200	ENST00000302649.4	18100	ENSG00000170893	TRH	thyrotropin releasing hormone	0.386823	2.49694	0.0164776	0.113727	-3.43998	shZNF180	SKMEL147	NA
chr3_130031061_130031380	chr3	130031060	130031380	321	*	Distal Intergenic	3	130081831	130098390	16560	1	644974	ENST00000425059.1	-50451	ENSG00000251287	ALG1L2	ALG1 chitobiosyldiphosphodolichol beta-mannosyltransferase like 2	0.906755	4.6106	3.64509322953241e-05	0.00208918	2.19178	shZNF180	SKMEL147	UP
chr3_130104191_130104360	chr3	130104190	130104360	171	*	Exon (ENST00000693359.1/729375, exon 3 of 6)	3	130099006	130111427	12422	2	729375	ENST00000688071.1	7067	ENSG00000291081	FAM86HP	family with sequence similarity 86, member A pseudogene	-0.246565	-0.823834	0.414626	0.6884	-5.47236	shZNF180	SKMEL147	NA
chr3_130111401_130111860	chr3	130111400	130111860	461	*	Promoter (<=1kb)	3	130099006	130111427	12422	2	729375	ENST00000688071.1	0	ENSG00000291081	FAM86HP	family with sequence similarity 86, member A pseudogene	0.213429	2.16409	0.0361144	0.182771	-4.53793	shZNF180	SKMEL147	NA
chr3_130112061_130112130	chr3	130112060	130112130	71	*	Promoter (<=1kb)	3	130111669	130156175	44507	1	107986131	ENST00000665912.1	391	NA	LOC107986131	uncharacterized LOC107986131	0.516308	2.05916	0.0456298	0.210288	-3.97663	shZNF180	SKMEL147	NA
chr3_130276121_130276670	chr3	130276120	130276670	551	*	Distal Intergenic	3	130264442	130267441	3000	1	646300	ENST00000430317.2	11678	NA	COL6A4P2	collagen type VI alpha 4 pseudogene 2	0.0295404	0.188101	0.851691	0.942145	-6.29178	shZNF180	SKMEL147	NA
chr3_130276841_130277010	chr3	130276840	130277010	171	*	Distal Intergenic	3	130264442	130267441	3000	1	646300	ENST00000430317.2	12398	NA	COL6A4P2	collagen type VI alpha 4 pseudogene 2	0.502042	1.9395	0.0590856	0.244459	-4.15241	shZNF180	SKMEL147	NA
chr3_130379381_130379510	chr3	130379380	130379510	131	*	Exon (ENST00000312481.11/256076, exon 4 of 42)	3	130345672	130484846	139175	1	256076	ENST00000373157.9	33708	ENSG00000172752	COL6A5	collagen type VI alpha 5 chain	0.489261	1.76414	0.0848833	0.299777	-4.39214	shZNF180	SKMEL147	NA
chr3_130386571_130387070	chr3	130386570	130387070	501	*	Intron (ENST00000312481.11/256076, intron 5 of 41)	3	130345672	130484846	139175	1	256076	ENST00000373157.9	40898	ENSG00000172752	COL6A5	collagen type VI alpha 5 chain	-0.0664526	-0.438339	0.663357	0.851111	-6.27589	shZNF180	SKMEL147	NA
chr3_130395611_130396360	chr3	130395610	130396360	751	*	Intron (ENST00000312481.11/256076, intron 8 of 41)	3	130443484	130477338	33855	1	256076	ENST00000512482.1	-47124	ENSG00000172752	COL6A5	collagen type VI alpha 5 chain	-0.101529	-0.821185	0.416116	0.68953	-6.21331	shZNF180	SKMEL147	NA
chr3_130480811_130481020	chr3	130480810	130481020	211	*	Intron (ENST00000312481.11/256076, intron 41 of 41)	3	130517177	130677042	159866	1	131873	ENST00000358511.11	-36157	ENSG00000206384	COL6A6	collagen type VI alpha 6 chain	0.0366902	0.152465	0.87954	0.953061	-5.91223	shZNF180	SKMEL147	NA
chr3_130517011_130517220	chr3	130517010	130517220	211	*	Promoter (<=1kb)	3	130517177	130677042	159866	1	131873	ENST00000358511.11	0	ENSG00000206384	COL6A6	collagen type VI alpha 6 chain	1.01232	3.88422	0.000352747	0.00971432	0.137998	shZNF180	SKMEL147	UP
chr3_130517641_130517880	chr3	130517640	130517880	241	*	Promoter (<=1kb)	3	130517177	130677042	159866	1	131873	ENST00000358511.11	463	ENSG00000206384	COL6A6	collagen type VI alpha 6 chain	-0.399709	-1.60918	0.114968	0.355569	-4.70035	shZNF180	SKMEL147	NA
chr3_130538961_130539440	chr3	130538960	130539440	481	*	Intron (ENST00000358511.11/131873, intron 1 of 36)	3	130517177	130677042	159866	1	131873	ENST00000358511.11	21783	ENSG00000206384	COL6A6	collagen type VI alpha 6 chain	0.028792	0.170089	0.865746	0.94772	-6.21681	shZNF180	SKMEL147	NA
chr3_130594521_130595150	chr3	130594520	130595150	631	*	Intron (ENST00000358511.11/131873, intron 18 of 36)	3	130581741	130593224	11484	1	131873	ENST00000511332.1	12779	ENSG00000206384	COL6A6	collagen type VI alpha 6 chain	-0.923921	-4.44904	6.10110909274343e-05	0.0029825	1.72239	shZNF180	SKMEL147	DN
chr3_130601791_130602050	chr3	130601790	130602050	261	*	Intron (ENST00000358511.11/131873, intron 20 of 36)	3	130581741	130593224	11484	1	131873	ENST00000511332.1	20049	ENSG00000206384	COL6A6	collagen type VI alpha 6 chain	-0.54793	-2.04047	0.0475373	0.215242	-3.98423	shZNF180	SKMEL147	NA
chr3_130626141_130626340	chr3	130626140	130626340	201	*	Intron (ENST00000358511.11/131873, intron 24 of 36)	3	130581741	130593224	11484	1	131873	ENST00000511332.1	44399	ENSG00000206384	COL6A6	collagen type VI alpha 6 chain	-0.263723	-0.960381	0.342287	0.627814	-5.36558	shZNF180	SKMEL147	NA
chr3_130658571_130659030	chr3	130658570	130659030	461	*	3' UTR	3	130679010	130681071	2062	2	30849	ENST00000511760.1	22041	ENSG00000196455	PIK3R4	phosphoinositide-3-kinase regulatory subunit 4	0.265028	1.44679	0.15528	0.417741	-5.19081	shZNF180	SKMEL147	NA
chr3_130671701_130671910	chr3	130671700	130671910	211	*	Intron (ENST00000358511.11/131873, intron 36 of 36)	3	130679010	130681071	2062	2	30849	ENST00000511760.1	9161	ENSG00000196455	PIK3R4	phosphoinositide-3-kinase regulatory subunit 4	-0.114445	-0.403754	0.688415	0.864346	-5.68367	shZNF180	SKMEL147	NA
chr3_130692371_130693000	chr3	130692370	130693000	631	*	Promoter (1-2kb)	3	130680604	130690657	10054	2	30849	ENST00000512677.1	-1713	ENSG00000196455	PIK3R4	phosphoinositide-3-kinase regulatory subunit 4	0.246914	1.807	0.077833	0.28576	-4.86666	shZNF180	SKMEL147	NA
chr3_130699881_130700210	chr3	130699880	130700210	331	*	Intron (ENST00000356763.8/30849, intron 13 of 19)	3	130680604	130690657	10054	2	30849	ENST00000512677.1	-9223	ENSG00000196455	PIK3R4	phosphoinositide-3-kinase regulatory subunit 4	-0.0887547	-0.457266	0.649805	0.842967	-5.99162	shZNF180	SKMEL147	NA
chr3_130727251_130727580	chr3	130727250	130727580	331	*	Promoter (1-2kb)	3	130716417	130725958	9542	2	30849	ENST00000507330.5	-1292	ENSG00000196455	PIK3R4	phosphoinositide-3-kinase regulatory subunit 4	0.231364	1.1434	0.259262	0.547138	-5.42855	shZNF180	SKMEL147	NA
chr3_130746581_130747060	chr3	130746580	130747060	481	*	Promoter (<=1kb)	3	130678934	130746829	67896	2	30849	ENST00000356763.8	0	ENSG00000196455	PIK3R4	phosphoinositide-3-kinase regulatory subunit 4	0.0473613	0.474313	0.637701	0.836132	-6.67965	shZNF180	SKMEL147	NA
chr3_130747551_130748280	chr3	130747550	130748280	731	*	Promoter (<=1kb)	3	130678934	130746829	67896	2	30849	ENST00000356763.8	-721	ENSG00000196455	PIK3R4	phosphoinositide-3-kinase regulatory subunit 4	0.105495	0.921922	0.361765	0.644297	-6.1775	shZNF180	SKMEL147	NA
chr3_130749101_130749280	chr3	130749100	130749280	181	*	Promoter (2-3kb)	3	130678934	130746829	67896	2	30849	ENST00000356763.8	-2271	ENSG00000196455	PIK3R4	phosphoinositide-3-kinase regulatory subunit 4	-0.0742657	-0.284379	0.777499	0.90881	-5.78874	shZNF180	SKMEL147	NA
chr3_130759811_130760180	chr3	130759810	130760180	371	*	Distal Intergenic	3	130678934	130746829	67896	2	30849	ENST00000356763.8	-12981	ENSG00000196455	PIK3R4	phosphoinositide-3-kinase regulatory subunit 4	-0.0101343	-0.0598418	0.952562	0.98239	-6.21759	shZNF180	SKMEL147	NA
chr3_130760881_130761360	chr3	130760880	130761360	481	*	Distal Intergenic	3	130678934	130746829	67896	2	30849	ENST00000356763.8	-14051	ENSG00000196455	PIK3R4	phosphoinositide-3-kinase regulatory subunit 4	0.33725	1.97504	0.0547717	0.234215	-4.40656	shZNF180	SKMEL147	NA
chr3_130783451_130784150	chr3	130783450	130784150	701	*	Distal Intergenic	3	130678934	130746829	67896	2	30849	ENST00000356763.8	-36621	ENSG00000196455	PIK3R4	phosphoinositide-3-kinase regulatory subunit 4	0.0253797	0.198554	0.843557	0.938557	-6.56666	shZNF180	SKMEL147	NA
chr3_130800931_130801150	chr3	130800930	130801150	221	*	Distal Intergenic	3	130821184	130823914	2731	1	105374107	ENST00000647973.1	-20034	NA	LOC105374107	uncharacterized LOC105374107	0.240046	1.00582	0.320185	0.607764	-5.41655	shZNF180	SKMEL147	NA
chr3_130814781_130815090	chr3	130814780	130815090	311	*	Distal Intergenic	3	130821184	130823914	2731	1	105374107	ENST00000647973.1	-6094	NA	LOC105374107	uncharacterized LOC105374107	0.917195	4.75494	2.2914217347283e-05	0.00153912	2.61775	shZNF180	SKMEL147	UP
chr3_130819221_130819500	chr3	130819220	130819500	281	*	Promoter (1-2kb)	3	130821184	130823914	2731	1	105374107	ENST00000647973.1	-1684	NA	LOC105374107	uncharacterized LOC105374107	0.423022	1.50116	0.140696	0.396	-4.75729	shZNF180	SKMEL147	NA
chr3_130820841_130821550	chr3	130820840	130821550	711	*	Promoter (<=1kb)	3	130821184	130823914	2731	1	105374107	ENST00000647973.1	0	NA	LOC105374107	uncharacterized LOC105374107	0.319519	3.0567	0.00385674	0.0454072	-2.49571	shZNF180	SKMEL147	UP
chr3_130826481_130827110	chr3	130826480	130827110	631	*	Distal Intergenic	3	130821184	130823914	2731	1	105374107	ENST00000647973.1	5296	NA	LOC105374107	uncharacterized LOC105374107	-0.00904358	-0.0667913	0.947061	0.980356	-6.45106	shZNF180	SKMEL147	NA
chr3_130834561_130834830	chr3	130834560	130834830	271	*	Distal Intergenic	3	130821184	130823914	2731	1	105374107	ENST00000647973.1	13376	NA	LOC105374107	uncharacterized LOC105374107	-0.541891	-2.24361	0.0301152	0.163692	-3.65144	shZNF180	SKMEL147	NA
chr3_130841191_130841820	chr3	130841190	130841820	631	*	Distal Intergenic	3	130850595	131003150	152556	1	27032	ENST00000505330.5	-8775	ENSG00000017260	ATP2C1	ATPase secretory pathway Ca2+ transporting 1	-0.41878	-3.74889	0.000530253	0.0127552	-0.572925	shZNF180	SKMEL147	DN
chr3_130849171_130849540	chr3	130849170	130849540	371	*	Promoter (1-2kb)	3	130850595	131003150	152556	1	27032	ENST00000505330.5	-1055	ENSG00000017260	ATP2C1	ATPase secretory pathway Ca2+ transporting 1	0.0499858	0.213799	0.831725	0.933406	-5.89448	shZNF180	SKMEL147	NA
chr3_130850051_130850790	chr3	130850050	130850790	741	*	Promoter (<=1kb)	3	130850595	131003150	152556	1	27032	ENST00000505330.5	0	ENSG00000017260	ATP2C1	ATPase secretory pathway Ca2+ transporting 1	0.106756	1.26696	0.212057	0.492841	-6.16404	shZNF180	SKMEL147	NA
chr3_130857501_130858120	chr3	130857500	130858120	621	*	Intron (ENST00000505330.5/27032, intron 1 of 26)	3	130850783	130856223	5441	1	27032	ENST00000509150.1	6717	ENSG00000017260	ATP2C1	ATPase secretory pathway Ca2+ transporting 1	-0.22943	-1.54736	0.12918	0.378536	-5.20245	shZNF180	SKMEL147	NA
chr3_130866391_130866740	chr3	130866390	130866740	351	*	Intron (ENST00000505330.5/27032, intron 1 of 26)	3	130850783	130856223	5441	1	27032	ENST00000509150.1	15607	ENSG00000017260	ATP2C1	ATPase secretory pathway Ca2+ transporting 1	-0.0303428	-0.185775	0.853503	0.942869	-6.284	shZNF180	SKMEL147	NA
chr3_130892801_130893300	chr3	130892800	130893300	501	*	Promoter (<=1kb)	3	130893991	131003150	109160	1	27032	ENST00000508532.5	-691	ENSG00000017260	ATP2C1	ATPase secretory pathway Ca2+ transporting 1	0.287184	1.89943	0.0642971	0.256531	-4.67973	shZNF180	SKMEL147	NA
chr3_130893661_130894700	chr3	130893660	130894700	1041	*	Promoter (<=1kb)	3	130893991	131003150	109160	1	27032	ENST00000508532.5	0	ENSG00000017260	ATP2C1	ATPase secretory pathway Ca2+ transporting 1	0.200995	2.56213	0.014028	0.102826	-3.91023	shZNF180	SKMEL147	NA
chr3_130894851_130895290	chr3	130894850	130895290	441	*	Promoter (<=1kb)	3	130894641	131016684	122044	1	27032	ENST00000422190.6	209	ENSG00000017260	ATP2C1	ATPase secretory pathway Ca2+ transporting 1	0.335897	1.47908	0.146482	0.405187	-4.93223	shZNF180	SKMEL147	NA
chr3_130901731_130901960	chr3	130901730	130901960	231	*	Intron (ENST00000505330.5/27032, intron 1 of 26)	3	130894641	131016684	122044	1	27032	ENST00000422190.6	7089	ENSG00000017260	ATP2C1	ATPase secretory pathway Ca2+ transporting 1	0.723139	2.50075	0.0163242	0.11304	-3.0938	shZNF180	SKMEL147	NA
chr3_130905591_130905870	chr3	130905590	130905870	281	*	Intron (ENST00000505330.5/27032, intron 1 of 26)	3	130894641	131016684	122044	1	27032	ENST00000422190.6	10949	ENSG00000017260	ATP2C1	ATPase secretory pathway Ca2+ transporting 1	0.201761	0.892659	0.377059	0.657105	-5.57616	shZNF180	SKMEL147	NA
chr3_130906471_130906880	chr3	130906470	130906880	411	*	Intron (ENST00000505330.5/27032, intron 1 of 26)	3	130894641	131016684	122044	1	27032	ENST00000422190.6	11829	ENSG00000017260	ATP2C1	ATPase secretory pathway Ca2+ transporting 1	-0.070503	-0.406112	0.686695	0.863465	-6.12075	shZNF180	SKMEL147	NA
chr3_130915521_130916120	chr3	130915520	130916120	601	*	Intron (ENST00000505330.5/27032, intron 1 of 26)	3	130929998	130934681	4684	1	27032	ENST00000508297.2	-13878	ENSG00000017260	ATP2C1	ATPase secretory pathway Ca2+ transporting 1	0.336384	2.25932	0.0290408	0.16009	-3.97742	shZNF180	SKMEL147	NA
chr3_130925581_130926110	chr3	130925580	130926110	531	*	Intron (ENST00000505330.5/27032, intron 1 of 26)	3	130929998	130934681	4684	1	27032	ENST00000508297.2	-3888	ENSG00000017260	ATP2C1	ATPase secretory pathway Ca2+ transporting 1	0.0102441	0.0577329	0.954232	0.982888	-6.17815	shZNF180	SKMEL147	NA
chr3_130935701_130936090	chr3	130935700	130936090	391	*	Intron (ENST00000505330.5/27032, intron 4 of 26)	3	130932044	131016684	84641	1	27032	ENST00000504612.5	3656	ENSG00000017260	ATP2C1	ATPase secretory pathway Ca2+ transporting 1	-0.307962	-1.70648	0.0952053	0.320494	-4.82509	shZNF180	SKMEL147	NA
chr3_130963271_130964400	chr3	130963270	130964400	1131	*	Promoter (<=1kb)	3	130964011	130994015	30005	1	27032	ENST00000504571.5	0	ENSG00000017260	ATP2C1	ATPase secretory pathway Ca2+ transporting 1	0.167411	1.93636	0.0594812	0.245464	-5.13002	shZNF180	SKMEL147	NA
chr3_131026321_131027150	chr3	131026320	131027150	831	*	Promoter (<=1kb)	3	131025162	131026586	1425	2	28990	ENST00000504725.1	0	ENSG00000034533	ASTE1	asteroid homolog 1	0.127238	1.71171	0.0942285	0.318685	-5.6734	shZNF180	SKMEL147	NA
chr3_131033401_131033730	chr3	131033400	131033730	331	*	Intron (ENST00000510769.5/79858, intron 2 of 13)	3	131029709	131349776	320068	1	79858	ENST00000508196.5	3691	ENSG00000114670	NEK11	NIMA related kinase 11	-0.550336	-2.41674	0.020022	0.127732	-3.35599	shZNF180	SKMEL147	NA
chr3_131036231_131036450	chr3	131036230	131036450	221	*	Intron (ENST00000510769.5/79858, intron 2 of 13)	3	131029709	131349776	320068	1	79858	ENST00000508196.5	6521	ENSG00000114670	NEK11	NIMA related kinase 11	-0.147643	-0.596945	0.553706	0.785722	-5.70727	shZNF180	SKMEL147	NA
chr3_131053161_131053400	chr3	131053160	131053400	241	*	Exon (ENST00000506476.5/ENST00000506476.5, exon 3 of 3)	3	131029709	131349776	320068	1	79858	ENST00000508196.5	23451	ENSG00000114670	NEK11	NIMA related kinase 11	0.302901	1.36503	0.179414	0.451774	-5.09383	shZNF180	SKMEL147	NA
chr3_131072171_131072740	chr3	131072170	131072740	571	*	Exon (ENST00000506476.5/ENST00000506476.5, exon 1 of 3)	3	131080423	131152569	72147	1	79858	ENST00000602792.1	-7683	ENSG00000114670	NEK11	NIMA related kinase 11	-0.170275	-1.04578	0.301563	0.590433	-5.72347	shZNF180	SKMEL147	NA
chr3_131110071_131110400	chr3	131110070	131110400	331	*	Promoter (<=1kb)	3	131109400	131155067	45668	1	79858	ENST00000510926.1	670	ENSG00000114670	NEK11	NIMA related kinase 11	0.210494	1.26328	0.213362	0.494501	-5.54204	shZNF180	SKMEL147	NA
chr3_131174801_131175060	chr3	131174800	131175060	261	*	3' UTR	3	131165277	131228595	63319	1	79858	ENST00000510823.1	9523	ENSG00000114670	NEK11	NIMA related kinase 11	-0.210786	-0.9436	0.350699	0.635018	-5.58809	shZNF180	SKMEL147	NA
chr3_131184071_131184430	chr3	131184070	131184430	361	*	Intron (ENST00000510769.5/79858, intron 10 of 13)	3	131165277	131228595	63319	1	79858	ENST00000510823.1	18793	ENSG00000114670	NEK11	NIMA related kinase 11	0.229802	1.03946	0.304459	0.59308	-5.48809	shZNF180	SKMEL147	NA
chr3_131193861_131194170	chr3	131193860	131194170	311	*	Intron (ENST00000510769.5/79858, intron 10 of 13)	3	131165277	131228595	63319	1	79858	ENST00000510823.1	28583	ENSG00000114670	NEK11	NIMA related kinase 11	0.288823	1.32431	0.192466	0.468665	-5.18568	shZNF180	SKMEL147	NA
chr3_131203861_131204360	chr3	131203860	131204360	501	*	Intron (ENST00000510769.5/79858, intron 10 of 13)	3	131165277	131228595	63319	1	79858	ENST00000510823.1	38583	ENSG00000114670	NEK11	NIMA related kinase 11	0.138738	0.643941	0.523068	0.765433	-5.7917	shZNF180	SKMEL147	NA
chr3_131216691_131217160	chr3	131216690	131217160	471	*	Intron (ENST00000510769.5/79858, intron 10 of 13)	3	131165277	131228595	63319	1	79858	ENST00000510823.1	51413	ENSG00000114670	NEK11	NIMA related kinase 11	0.0483386	0.578578	0.565923	0.793629	-6.74358	shZNF180	SKMEL147	NA
chr3_131217571_131217820	chr3	131217570	131217820	251	*	Intron (ENST00000510769.5/79858, intron 10 of 13)	3	131165277	131228595	63319	1	79858	ENST00000510823.1	52293	ENSG00000114670	NEK11	NIMA related kinase 11	0.00841984	0.0618685	0.950957	0.981791	-6.43892	shZNF180	SKMEL147	NA
chr3_131218191_131218760	chr3	131218190	131218760	571	*	Intron (ENST00000510769.5/79858, intron 10 of 13)	3	131165277	131228595	63319	1	79858	ENST00000510823.1	52913	ENSG00000114670	NEK11	NIMA related kinase 11	0.0840832	0.894888	0.375879	0.655956	-6.48519	shZNF180	SKMEL147	NA
chr3_131224881_131225600	chr3	131224880	131225600	721	*	Intron (ENST00000510769.5/79858, intron 10 of 13)	3	131165277	131228595	63319	1	79858	ENST00000510823.1	59603	ENSG00000114670	NEK11	NIMA related kinase 11	-0.0256502	-0.187524	0.852141	0.942347	-6.42427	shZNF180	SKMEL147	NA
chr3_131231761_131232010	chr3	131231760	131232010	251	*	Intron (ENST00000510769.5/79858, intron 11 of 13)	3	131165277	131228595	63319	1	79858	ENST00000510823.1	66483	ENSG00000114670	NEK11	NIMA related kinase 11	0.24157	1.09341	0.280363	0.569259	-5.42171	shZNF180	SKMEL147	NA
chr3_131242041_131242620	chr3	131242040	131242620	581	*	Intron (ENST00000510769.5/79858, intron 11 of 13)	3	131165277	131228595	63319	1	79858	ENST00000510823.1	76763	ENSG00000114670	NEK11	NIMA related kinase 11	0.271912	1.771	0.0837204	0.297588	-4.83533	shZNF180	SKMEL147	NA
chr3_131317311_131317760	chr3	131317310	131317760	451	*	Intron (ENST00000510769.5/79858, intron 13 of 13)	3	131327563	131330868	3306	2	339874	ENST00000511699.1	13108	ENSG00000250608	NUDT16-DT	NUDT16 divergent transcript	0.00315007	0.0111808	0.991131	0.996549	-5.82793	shZNF180	SKMEL147	NA
chr3_131324981_131325250	chr3	131324980	131325250	271	*	Exon (ENST00000502521.1/339874, exon 4 of 4)	3	131327563	131330868	3306	2	339874	ENST00000511699.1	5618	ENSG00000250608	NUDT16-DT	NUDT16 divergent transcript	-0.488163	-1.80122	0.0787547	0.287633	-4.34403	shZNF180	SKMEL147	NA
chr3_131326191_131326900	chr3	131326190	131326900	711	*	Exon (ENST00000502521.1/339874, exon 4 of 4)	3	131327563	131330868	3306	2	339874	ENST00000511699.1	3968	ENSG00000250608	NUDT16-DT	NUDT16 divergent transcript	0.158173	1.36147	0.180528	0.453142	-5.73879	shZNF180	SKMEL147	NA
chr3_131339061_131339190	chr3	131339060	131339190	131	*	Intron (ENST00000510769.5/79858, intron 13 of 13)	3	131327563	131330868	3306	2	339874	ENST00000511699.1	-8192	ENSG00000250608	NUDT16-DT	NUDT16 divergent transcript	-0.0223296	-0.0807435	0.936024	0.976033	-5.77153	shZNF180	SKMEL147	NA
chr3_131349001_131349240	chr3	131349000	131349240	241	*	Intron (ENST00000510769.5/79858, intron 13 of 13)	3	131325145	131361680	36536	2	339874	ENST00000668739.1	12440	ENSG00000250608	NUDT16-DT	NUDT16 divergent transcript	0.231848	1.2157	0.230797	0.515719	-5.4123	shZNF180	SKMEL147	NA
chr3_131349831_131350360	chr3	131349830	131350360	531	*	3' UTR	3	131325145	131361680	36536	2	339874	ENST00000668739.1	11320	ENSG00000250608	NUDT16-DT	NUDT16 divergent transcript	0.18904	1.69189	0.0979758	0.325814	-5.29454	shZNF180	SKMEL147	NA
chr3_131350551_131350930	chr3	131350550	131350930	381	*	Intron (ENST00000502521.1/339874, intron 2 of 3)	3	131325145	131361680	36536	2	339874	ENST00000668739.1	10750	ENSG00000250608	NUDT16-DT	NUDT16 divergent transcript	0.235807	1.25113	0.217721	0.499709	-5.3883	shZNF180	SKMEL147	NA
chr3_131356151_131356310	chr3	131356150	131356310	161	*	Intron (ENST00000502521.1/339874, intron 2 of 3)	3	131325145	131361680	36536	2	339874	ENST00000668739.1	5370	ENSG00000250608	NUDT16-DT	NUDT16 divergent transcript	0.307518	1.15301	0.255339	0.543083	-5.1844	shZNF180	SKMEL147	NA
chr3_131360871_131361120	chr3	131360870	131361120	251	*	Promoter (<=1kb)	3	131325145	131361680	36536	2	339874	ENST00000668739.1	560	ENSG00000250608	NUDT16-DT	NUDT16 divergent transcript	0.671219	2.40719	0.0204871	0.129621	-3.30432	shZNF180	SKMEL147	NA
chr3_131380681_131380950	chr3	131380680	131380950	271	*	Promoter (<=1kb)	3	131325092	131381475	56384	2	339874	ENST00000502521.1	525	ENSG00000250608	NUDT16-DT	NUDT16 divergent transcript	0.308103	1.54724	0.129208	0.378568	-4.95631	shZNF180	SKMEL147	NA
chr3_131381241_131382170	chr3	131381240	131382170	931	*	Promoter (<=1kb)	3	131325092	131381475	56384	2	339874	ENST00000502521.1	0	ENSG00000250608	NUDT16-DT	NUDT16 divergent transcript	0.231354	4.09678	0.000183977	0.00628175	-0.144376	shZNF180	SKMEL147	UP
chr3_131382261_131382800	chr3	131382260	131382800	541	*	Promoter (<=1kb)	3	131381785	131383439	1655	1	131870	ENST00000502852.1	475	ENSG00000198585	NUDT16	nudix hydrolase 16	0.281648	1.54705	0.129254	0.378625	-5.03871	shZNF180	SKMEL147	NA
chr3_131388481_131388620	chr3	131388480	131388620	141	*	3' UTR	3	131381785	131383439	1655	1	131870	ENST00000502852.1	6695	ENSG00000198585	NUDT16	nudix hydrolase 16	-0.0309994	-0.110668	0.9124	0.966789	-5.75562	shZNF180	SKMEL147	NA
chr3_131402691_131403060	chr3	131402690	131403060	371	*	Distal Intergenic	3	131381785	131383439	1655	1	131870	ENST00000502852.1	20905	ENSG00000198585	NUDT16	nudix hydrolase 16	-0.311918	-1.5097	0.138507	0.392645	-4.97651	shZNF180	SKMEL147	NA
chr3_131454401_131454820	chr3	131454400	131454820	421	*	Distal Intergenic	3	131462554	131471334	8781	2	11222	ENST00000510043.1	16514	ENSG00000114686	MRPL3	mitochondrial ribosomal protein L3	-0.426244	-2.09771	0.041906	0.199816	-4.03649	shZNF180	SKMEL147	NA
chr3_131502601_131503270	chr3	131502600	131503270	671	*	Promoter (<=1kb)	3	131502717	131520878	18162	1	105374114	ENST00000662605.1	0	ENSG00000248468	LOC105374114	uncharacterized LOC105374114	0.0973455	1.05942	0.295383	0.584487	-6.28902	shZNF180	SKMEL147	NA
chr3_131505361_131505700	chr3	131505360	131505700	341	*	Promoter (2-3kb)	3	131503044	131520861	17818	1	105374114	ENST00000655982.1	2316	ENSG00000248468	LOC105374114	uncharacterized LOC105374114	-0.270919	-1.19567	0.238442	0.524564	-5.30366	shZNF180	SKMEL147	NA
chr3_131535261_131535420	chr3	131535260	131535420	161	*	Exon (ENST00000514439.1/131034, exon 2 of 2)	3	131534743	131538940	4198	2	131034	ENST00000503204.1	3520	ENSG00000196353	CPNE4	copine 4	0.070614	0.25752	0.798019	0.918331	-5.76909	shZNF180	SKMEL147	NA
chr3_131535551_131536110	chr3	131535550	131536110	561	*	Promoter (2-3kb)	3	131534743	131538940	4198	2	131034	ENST00000503204.1	2830	ENSG00000196353	CPNE4	copine 4	-0.61154	-3.80801	0.00044406	0.0113069	-0.163703	shZNF180	SKMEL147	DN
chr3_131543731_131544190	chr3	131543730	131544190	461	*	Promoter (<=1kb)	3	131533555	131543093	9539	2	131034	ENST00000514439.1	-637	ENSG00000196353	CPNE4	copine 4	0.00151107	0.00860674	0.993173	0.997263	-6.19597	shZNF180	SKMEL147	NA
chr3_131591471_131591790	chr3	131591470	131591790	321	*	Intron (ENST00000617767.5/131034, intron 7 of 15)	3	131533555	131543093	9539	2	131034	ENST00000514439.1	-48377	ENSG00000196353	CPNE4	copine 4	-0.52728	-2.12562	0.0393785	0.192616	-3.85069	shZNF180	SKMEL147	NA
chr3_131705581_131706000	chr3	131705580	131706000	421	*	Intron (ENST00000617767.5/131034, intron 3 of 15)	3	131534737	131723631	188895	2	131034	ENST00000515418.1	17631	ENSG00000196353	CPNE4	copine 4	0.0692398	0.316404	0.753242	0.897709	-5.95598	shZNF180	SKMEL147	NA
chr3_131728941_131729280	chr3	131728940	131729280	341	*	Intron (ENST00000617767.5/131034, intron 2 of 15)	3	131534737	131723631	188895	2	131034	ENST00000515418.1	-5309	ENSG00000196353	CPNE4	copine 4	0.826375	4.01206	0.000238827	0.00748027	0.490585	shZNF180	SKMEL147	UP
chr3_131794691_131795200	chr3	131794690	131795200	511	*	Intron (ENST00000617767.5/131034, intron 2 of 15)	3	131771870	131804604	32735	2	131034	ENST00000693377.1	9404	ENSG00000196353	CPNE4	copine 4	0.0318163	0.192037	0.848626	0.940815	-6.26479	shZNF180	SKMEL147	NA
chr3_131892391_131892560	chr3	131892390	131892560	171	*	Intron (ENST00000617767.5/131034, intron 2 of 15)	3	131696542	131925581	229040	2	131034	ENST00000505881.5	33021	ENSG00000196353	CPNE4	copine 4	-0.343205	-1.28435	0.205964	0.485365	-5.0524	shZNF180	SKMEL147	NA
chr3_131903671_131904780	chr3	131903670	131904780	1111	*	Intron (ENST00000617767.5/131034, intron 2 of 15)	3	131696542	131925581	229040	2	131034	ENST00000505881.5	20801	ENSG00000196353	CPNE4	copine 4	-0.0202418	-0.232906	0.816951	0.926689	-6.88496	shZNF180	SKMEL147	NA
chr3_131917041_131917270	chr3	131917040	131917270	231	*	Intron (ENST00000617767.5/131034, intron 1 of 15)	3	131696542	131925581	229040	2	131034	ENST00000505881.5	8311	ENSG00000196353	CPNE4	copine 4	0.0666387	0.252661	0.801746	0.919778	-5.77371	shZNF180	SKMEL147	NA
chr3_132006571_132007020	chr3	132006570	132007020	451	*	Intron (ENST00000617767.5/131034, intron 1 of 15)	3	131723558	132017755	294198	2	131034	ENST00000514999.5	10735	ENSG00000196353	CPNE4	copine 4	-0.178035	-0.917982	0.363801	0.645905	-5.71149	shZNF180	SKMEL147	NA
chr3_132029201_132029700	chr3	132029200	132029700	501	*	Intron (ENST00000617767.5/131034, intron 1 of 15)	3	131533569	132035014	501446	2	131034	ENST00000429747.6	5314	ENSG00000196353	CPNE4	copine 4	0.0718752	0.541686	0.590859	0.808299	-6.30906	shZNF180	SKMEL147	NA
chr3_132034191_132034370	chr3	132034190	132034370	181	*	Promoter (<=1kb)	3	131533569	132035014	501446	2	131034	ENST00000429747.6	644	ENSG00000196353	CPNE4	copine 4	0.424859	1.53277	0.132731	0.384148	-4.73615	shZNF180	SKMEL147	NA
chr3_132034631_132035390	chr3	132034630	132035390	761	*	Promoter (<=1kb)	3	131533569	132035014	501446	2	131034	ENST00000429747.6	0	ENSG00000196353	CPNE4	copine 4	0.0656981	0.645171	0.522278	0.764837	-6.57105	shZNF180	SKMEL147	NA
chr3_132038101_132038630	chr3	132038100	132038630	531	*	Promoter (<=1kb)	3	131535023	132037962	502940	2	131034	ENST00000502818.5	-138	ENSG00000196353	CPNE4	copine 4	0.205961	1.18003	0.244541	0.531093	-5.53399	shZNF180	SKMEL147	NA
chr3_132045011_132045230	chr3	132045010	132045230	221	*	Intron (ENST00000512055.5/131034, intron 2 of 19)	3	132034747	132040250	5504	2	131034	ENST00000506687.5	-4760	ENSG00000196353	CPNE4	copine 4	0.15207	0.61972	0.538745	0.775797	-5.69155	shZNF180	SKMEL147	NA
chr3_132083531_132084090	chr3	132083530	132084090	561	*	Intron (ENST00000512055.5/131034, intron 2 of 19)	3	132034747	132040250	5504	2	131034	ENST00000506687.5	-43280	ENSG00000196353	CPNE4	copine 4	0.0103395	0.0829166	0.934307	0.975381	-6.51763	shZNF180	SKMEL147	NA
chr3_132090971_132091340	chr3	132090970	132091340	371	*	Intron (ENST00000512055.5/131034, intron 2 of 19)	3	132034747	132040250	5504	2	131034	ENST00000506687.5	-50720	ENSG00000196353	CPNE4	copine 4	-0.0186597	-0.0855002	0.932265	0.974459	-5.99583	shZNF180	SKMEL147	NA
chr3_132117661_132117940	chr3	132117660	132117940	281	*	Intron (ENST00000512055.5/131034, intron 2 of 19)	3	132034747	132040250	5504	2	131034	ENST00000506687.5	-77410	ENSG00000196353	CPNE4	copine 4	0.139446	0.683313	0.498112	0.749065	-5.8227	shZNF180	SKMEL147	NA
chr3_132134371_132135100	chr3	132134370	132135100	731	*	Intron (ENST00000512055.5/131034, intron 2 of 19)	3	132034747	132040250	5504	2	131034	ENST00000506687.5	-94120	ENSG00000196353	CPNE4	copine 4	0.133861	1.10373	0.27591	0.564619	-6.00894	shZNF180	SKMEL147	NA
chr3_132135731_132136570	chr3	132135730	132136570	841	*	Intron (ENST00000512055.5/131034, intron 2 of 19)	3	132034747	132040250	5504	2	131034	ENST00000506687.5	-95480	ENSG00000196353	CPNE4	copine 4	0.133056	2.07657	0.0439133	0.205488	-5.10462	shZNF180	SKMEL147	NA
chr3_132145731_132146260	chr3	132145730	132146260	531	*	Intron (ENST00000512055.5/131034, intron 2 of 19)	3	132034747	132040250	5504	2	131034	ENST00000506687.5	-105480	ENSG00000196353	CPNE4	copine 4	0.422988	1.93168	0.0600737	0.246831	-4.29109	shZNF180	SKMEL147	NA
chr3_132161751_132161900	chr3	132161750	132161900	151	*	Intron (ENST00000512055.5/131034, intron 2 of 19)	3	132034747	132040250	5504	2	131034	ENST00000506687.5	-121500	ENSG00000196353	CPNE4	copine 4	0.101372	0.373308	0.710772	0.876422	-5.72663	shZNF180	SKMEL147	NA
chr3_132174481_132174770	chr3	132174480	132174770	291	*	Intron (ENST00000512055.5/131034, intron 2 of 19)	3	131533565	132285410	751846	2	131034	ENST00000512055.5	110640	ENSG00000196353	CPNE4	copine 4	-0.142338	-0.540469	0.591691	0.80887	-5.70748	shZNF180	SKMEL147	NA
chr3_132180171_132180720	chr3	132180170	132180720	551	*	Intron (ENST00000512055.5/131034, intron 2 of 19)	3	131533565	132285410	751846	2	131034	ENST00000512055.5	104690	ENSG00000196353	CPNE4	copine 4	0.0125817	0.0749069	0.94064	0.97795	-6.24521	shZNF180	SKMEL147	NA
chr3_132205481_132206070	chr3	132205480	132206070	591	*	Intron (ENST00000512055.5/131034, intron 2 of 19)	3	131533565	132285410	751846	2	131034	ENST00000512055.5	79340	ENSG00000196353	CPNE4	copine 4	-0.731713	-3.61395	0.000791519	0.0165025	-0.580688	shZNF180	SKMEL147	DN
chr3_132210731_132211000	chr3	132210730	132211000	271	*	Intron (ENST00000512055.5/131034, intron 2 of 19)	3	131533565	132285410	751846	2	131034	ENST00000512055.5	74410	ENSG00000196353	CPNE4	copine 4	-0.428848	-1.7739	0.0832328	0.296715	-4.46171	shZNF180	SKMEL147	NA
chr3_132228841_132229240	chr3	132228840	132229240	401	*	Intron (ENST00000512055.5/131034, intron 2 of 19)	3	131533565	132285410	751846	2	131034	ENST00000512055.5	56170	ENSG00000196353	CPNE4	copine 4	-0.913395	-3.88806	0.000348657	0.00964234	0.160974	shZNF180	SKMEL147	DN
chr3_132231681_132232190	chr3	132231680	132232190	511	*	Intron (ENST00000512055.5/131034, intron 2 of 19)	3	131533565	132285410	751846	2	131034	ENST00000512055.5	53220	ENSG00000196353	CPNE4	copine 4	-0.473076	-2.8396	0.00689849	0.0660926	-2.6103	shZNF180	SKMEL147	NA
chr3_132253241_132253640	chr3	132253240	132253640	401	*	Intron (ENST00000512055.5/131034, intron 2 of 19)	3	131533565	132285410	751846	2	131034	ENST00000512055.5	31770	ENSG00000196353	CPNE4	copine 4	0.167504	0.948907	0.348024	0.632919	-5.78282	shZNF180	SKMEL147	NA
chr3_132255021_132255660	chr3	132255020	132255660	641	*	Intron (ENST00000512055.5/131034, intron 2 of 19)	3	131533565	132285410	751846	2	131034	ENST00000512055.5	29750	ENSG00000196353	CPNE4	copine 4	-0.0103601	-0.0794222	0.937069	0.976418	-6.47016	shZNF180	SKMEL147	NA
chr3_132256961_132257370	chr3	132256960	132257370	411	*	Intron (ENST00000512055.5/131034, intron 2 of 19)	3	131533565	132285410	751846	2	131034	ENST00000512055.5	28040	ENSG00000196353	CPNE4	copine 4	0.136131	0.652377	0.517665	0.76186	-5.82539	shZNF180	SKMEL147	NA
chr3_132269051_132269210	chr3	132269050	132269210	161	*	Intron (ENST00000512055.5/131034, intron 2 of 19)	3	131533565	132285410	751846	2	131034	ENST00000512055.5	16200	ENSG00000196353	CPNE4	copine 4	0.115573	0.405071	0.687454	0.863913	-5.71695	shZNF180	SKMEL147	NA
chr3_132290911_132291310	chr3	132290910	132291310	401	*	Distal Intergenic	3	131533565	132285410	751846	2	131034	ENST00000512055.5	-5500	ENSG00000196353	CPNE4	copine 4	0.124661	0.822101	0.415601	0.689146	-6.09152	shZNF180	SKMEL147	NA
chr3_132318511_132319060	chr3	132318510	132319060	551	*	Promoter (1-2kb)	3	132317437	132333492	16056	1	55	ENST00000489084.5	1073	ENSG00000014257	ACP3	acid phosphatase 3	-0.352431	-1.84661	0.0717637	0.272591	-4.52363	shZNF180	SKMEL147	NA
chr3_132343091_132343420	chr3	132343090	132343420	331	*	Intron (ENST00000475741.5/55, intron 5 of 8)	3	132337352	132352788	15437	1	55	ENST00000512463.1	5738	ENSG00000014257	ACP3	acid phosphatase 3	0.386655	2.31934	0.0252444	0.147262	-3.77595	shZNF180	SKMEL147	NA
chr3_132344421_132345340	chr3	132344420	132345340	921	*	Exon (ENST00000475741.5/55, exon 6 of 9)	3	132337352	132352788	15437	1	55	ENST00000512463.1	7068	ENSG00000014257	ACP3	acid phosphatase 3	-0.314115	-2.15957	0.0364853	0.183977	-4.17391	shZNF180	SKMEL147	NA
chr3_132346851_132347650	chr3	132346850	132347650	801	*	Intron (ENST00000475741.5/55, intron 6 of 8)	3	132352802	132358720	5919	1	55	ENST00000507647.1	-5152	ENSG00000014257	ACP3	acid phosphatase 3	0.0272319	0.203904	0.8394	0.936823	-6.49962	shZNF180	SKMEL147	NA
chr3_132352481_132353010	chr3	132352480	132353010	531	*	Promoter (<=1kb)	3	132352802	132358720	5919	1	55	ENST00000507647.1	0	ENSG00000014257	ACP3	acid phosphatase 3	0.00981598	0.0664759	0.94731	0.980485	-6.34712	shZNF180	SKMEL147	NA
chr3_132369101_132369430	chr3	132369100	132369430	331	*	Distal Intergenic	3	132352802	132358720	5919	1	55	ENST00000507647.1	16298	ENSG00000014257	ACP3	acid phosphatase 3	-0.125729	-0.544802	0.588733	0.807073	-5.80688	shZNF180	SKMEL147	NA
chr3_132395031_132395490	chr3	132395030	132395490	461	*	Distal Intergenic	3	132417502	132539032	121531	1	23317	ENST00000260818.11	-22012	ENSG00000138246	DNAJC13	DnaJ heat shock protein family (Hsp40) member C13	0.297006	1.20672	0.234203	0.519603	-5.21052	shZNF180	SKMEL147	NA
chr3_132399231_132399570	chr3	132399230	132399570	341	*	Distal Intergenic	3	132417502	132539032	121531	1	23317	ENST00000260818.11	-17932	ENSG00000138246	DNAJC13	DnaJ heat shock protein family (Hsp40) member C13	-0.00972114	-0.0561347	0.955497	0.983344	-6.20502	shZNF180	SKMEL147	NA
chr3_132416831_132418380	chr3	132416830	132418380	1551	*	Promoter (<=1kb)	3	132417502	132539032	121531	1	23317	ENST00000260818.11	0	ENSG00000138246	DNAJC13	DnaJ heat shock protein family (Hsp40) member C13	0.246268	3.54597	0.000966281	0.0187027	-1.55137	shZNF180	SKMEL147	UP
chr3_132421721_132422160	chr3	132421720	132422160	441	*	Intron (ENST00000260818.11/23317, intron 1 of 55)	3	132417709	132467346	49638	1	23317	ENST00000486798.5	4011	ENSG00000138246	DNAJC13	DnaJ heat shock protein family (Hsp40) member C13	-0.38924	-2.11163	0.040628	0.196262	-4.09443	shZNF180	SKMEL147	NA
chr3_132432521_132432890	chr3	132432520	132432890	371	*	Intron (ENST00000260818.11/23317, intron 1 of 55)	3	132417709	132467346	49638	1	23317	ENST00000486798.5	14811	ENSG00000138246	DNAJC13	DnaJ heat shock protein family (Hsp40) member C13	0.0750614	0.589528	0.558623	0.788706	-6.37886	shZNF180	SKMEL147	NA
chr3_132433271_132433570	chr3	132433270	132433570	301	*	Intron (ENST00000260818.11/23317, intron 1 of 55)	3	132417709	132467346	49638	1	23317	ENST00000486798.5	15561	ENSG00000138246	DNAJC13	DnaJ heat shock protein family (Hsp40) member C13	-0.023754	-0.131926	0.895664	0.959681	-6.17761	shZNF180	SKMEL147	NA
chr3_132445901_132446200	chr3	132445900	132446200	301	*	Intron (ENST00000260818.11/23317, intron 2 of 55)	3	132456294	132458349	2056	1	23317	ENST00000471925.1	-10094	ENSG00000138246	DNAJC13	DnaJ heat shock protein family (Hsp40) member C13	0.292933	1.85237	0.0709152	0.270758	-4.67014	shZNF180	SKMEL147	NA
chr3_132464131_132464620	chr3	132464130	132464620	491	*	Intron (ENST00000260818.11/23317, intron 17 of 55)	3	132456294	132458349	2056	1	23317	ENST00000471925.1	7836	ENSG00000138246	DNAJC13	DnaJ heat shock protein family (Hsp40) member C13	-0.248266	-1.06239	0.294049	0.583107	-5.43569	shZNF180	SKMEL147	NA
chr3_132536101_132536730	chr3	132536100	132536730	631	*	Intron (ENST00000260818.11/23317, intron 55 of 55)	3	132528202	132538508	10307	1	23317	ENST00000509279.1	7898	ENSG00000138246	DNAJC13	DnaJ heat shock protein family (Hsp40) member C13	-0.175017	-1.27138	0.210496	0.490804	-5.63366	shZNF180	SKMEL147	NA
chr3_132542891_132543540	chr3	132542890	132543540	651	*	Distal Intergenic	3	132528202	132538508	10307	1	23317	ENST00000509279.1	14688	ENSG00000138246	DNAJC13	DnaJ heat shock protein family (Hsp40) member C13	0.205902	1.78718	0.0810297	0.292368	-5.06571	shZNF180	SKMEL147	NA
chr3_132549791_132550420	chr3	132549790	132550420	631	*	Distal Intergenic	3	132528202	132538508	10307	1	23317	ENST00000509279.1	21588	ENSG00000138246	DNAJC13	DnaJ heat shock protein family (Hsp40) member C13	-0.0924546	-0.619203	0.539082	0.776036	-6.16815	shZNF180	SKMEL147	NA
chr3_132593741_132594320	chr3	132593740	132594320	581	*	Promoter (2-3kb)	3	132597270	132602644	5375	1	51554	ENST00000249887.3	-2950	ENSG00000129048	ACKR4	atypical chemokine receptor 4	0.0928396	0.822584	0.415329	0.688936	-6.28412	shZNF180	SKMEL147	NA
chr3_132595131_132595400	chr3	132595130	132595400	271	*	Promoter (1-2kb)	3	132597270	132602644	5375	1	51554	ENST00000249887.3	-1870	ENSG00000129048	ACKR4	atypical chemokine receptor 4	-0.340782	-1.82977	0.0742928	0.277994	-4.58367	shZNF180	SKMEL147	NA
chr3_132629891_132630290	chr3	132629890	132630290	401	*	Promoter (2-3kb)	3	132579179	132627074	47896	2	84129	ENST00000487024.1	-2816	ENSG00000240303	ACAD11	acyl-CoA dehydrogenase family member 11	0.291895	1.8563	0.0703414	0.26976	-4.70446	shZNF180	SKMEL147	NA
chr3_132642261_132642540	chr3	132642260	132642540	281	*	Intron (ENST00000496418.5/84129, intron 3 of 18)	3	132654446	132678097	23652	1	79876	ENST00000264991.8	-11906	ENSG00000081307	UBA5	ubiquitin like modifier activating enzyme 5	-0.122653	-0.626761	0.534163	0.772765	-5.89721	shZNF180	SKMEL147	NA
chr3_132656221_132656550	chr3	132656220	132656550	331	*	Promoter (1-2kb)	3	132654446	132678097	23652	1	79876	ENST00000264991.8	1774	ENSG00000081307	UBA5	ubiquitin like modifier activating enzyme 5	0.274843	1.1234	0.267562	0.55568	-5.34703	shZNF180	SKMEL147	NA
chr3_132658991_132661120	chr3	132658990	132661120	2131	*	Promoter (<=1kb)	3	132558138	132659649	101512	2	84129	ENST00000496418.5	0	ENSG00000240303	ACAD11	acyl-CoA dehydrogenase family member 11	0.129075	1.64864	0.106584	0.341103	-5.72132	shZNF180	SKMEL147	NA
chr3_132709401_132710240	chr3	132709400	132710240	841	*	Intron (ENST00000471702.2/100532724, intron 6 of 44)	3	132705674	132716813	11140	2	27031	ENST00000476742.1	6573	ENSG00000113971	NPHP3	nephrocystin 3	-0.133468	-1.13792	0.261518	0.549321	-5.94391	shZNF180	SKMEL147	NA
chr3_132721761_132723500	chr3	132721760	132723500	1741	*	Promoter (<=1kb)	3	132700004	132722007	22004	2	27031	ENST00000469232.5	0	ENSG00000113971	NPHP3	nephrocystin 3	0.2579	3.9617	0.000278647	0.00828561	-0.498786	shZNF180	SKMEL147	UP
chr3_132726281_132726840	chr3	132726280	132726840	561	*	Exon (ENST00000489343.5/348808, exon 2 of 5)	3	132558142	132722459	164318	2	100532724	ENST00000471702.2	-3821	ENSG00000274810	NPHP3-ACAD11	NPHP3-ACAD11 readthrough (NMD candidate)	-0.100878	-0.564033	0.575692	0.799612	-6.02822	shZNF180	SKMEL147	NA
chr3_132731021_132731550	chr3	132731020	132731550	531	*	Intron (ENST00000489343.5/348808, intron 3 of 4)	3	132558142	132722459	164318	2	100532724	ENST00000471702.2	-8561	ENSG00000274810	NPHP3-ACAD11	NPHP3-ACAD11 readthrough (NMD candidate)	-0.105672	-0.676608	0.502315	0.752001	-6.08615	shZNF180	SKMEL147	NA
chr3_132770581_132771250	chr3	132770580	132771250	671	*	Intron (ENST00000504440.1/348808, intron 3 of 10)	3	132558142	132722459	164318	2	100532724	ENST00000471702.2	-48121	ENSG00000274810	NPHP3-ACAD11	NPHP3-ACAD11 readthrough (NMD candidate)	-0.249159	-2.17584	0.0351659	0.179864	-4.37659	shZNF180	SKMEL147	NA
chr3_132773121_132773600	chr3	132773120	132773600	481	*	Intron (ENST00000504440.1/348808, intron 3 of 10)	3	132558142	132722459	164318	2	100532724	ENST00000471702.2	-50661	ENSG00000274810	NPHP3-ACAD11	NPHP3-ACAD11 readthrough (NMD candidate)	-0.628824	-3.72388	0.000571376	0.0133944	-0.352878	shZNF180	SKMEL147	DN
chr3_132783271_132783580	chr3	132783270	132783580	311	*	Intron (ENST00000504440.1/348808, intron 3 of 10)	3	132558142	132722459	164318	2	100532724	ENST00000471702.2	-60811	ENSG00000274810	NPHP3-ACAD11	NPHP3-ACAD11 readthrough (NMD candidate)	-0.0020666	-0.00951629	0.992452	0.997034	-5.99186	shZNF180	SKMEL147	NA
chr3_132785271_132785710	chr3	132785270	132785710	441	*	Intron (ENST00000504440.1/348808, intron 3 of 10)	3	132558142	132722459	164318	2	100532724	ENST00000471702.2	-62811	ENSG00000274810	NPHP3-ACAD11	NPHP3-ACAD11 readthrough (NMD candidate)	0.406002	2.26303	0.028792	0.159292	-3.81968	shZNF180	SKMEL147	NA
chr3_132788391_132789010	chr3	132788390	132789010	621	*	Intron (ENST00000504440.1/348808, intron 3 of 10)	3	132558142	132722459	164318	2	100532724	ENST00000471702.2	-65931	ENSG00000274810	NPHP3-ACAD11	NPHP3-ACAD11 readthrough (NMD candidate)	0.128634	0.67458	0.50359	0.753023	-5.91316	shZNF180	SKMEL147	NA
chr3_132803931_132804110	chr3	132803930	132804110	181	*	Intron (ENST00000504440.1/348808, intron 5 of 10)	3	132558142	132722459	164318	2	100532724	ENST00000471702.2	-81471	ENSG00000274810	NPHP3-ACAD11	NPHP3-ACAD11 readthrough (NMD candidate)	0.17415	0.638251	0.526729	0.767931	-5.6029	shZNF180	SKMEL147	NA
chr3_132804661_132804970	chr3	132804660	132804970	311	*	Intron (ENST00000504440.1/348808, intron 5 of 10)	3	132558142	132722459	164318	2	100532724	ENST00000471702.2	-82201	ENSG00000274810	NPHP3-ACAD11	NPHP3-ACAD11 readthrough (NMD candidate)	-0.162959	-0.644218	0.52289	0.765311	-5.65105	shZNF180	SKMEL147	NA
chr3_132843971_132844380	chr3	132843970	132844380	411	*	Intron (ENST00000504440.1/348808, intron 9 of 10)	3	132558142	132722459	164318	2	100532724	ENST00000471702.2	-121511	ENSG00000274810	NPHP3-ACAD11	NPHP3-ACAD11 readthrough (NMD candidate)	0.0782181	0.303155	0.763249	0.902307	-5.78614	shZNF180	SKMEL147	NA
chr3_132868001_132868370	chr3	132868000	132868370	371	*	Intron (ENST00000504440.1/348808, intron 10 of 10)	3	132558142	132722459	164318	2	100532724	ENST00000471702.2	-145541	ENSG00000274810	NPHP3-ACAD11	NPHP3-ACAD11 readthrough (NMD candidate)	-0.3231	-1.50423	0.139906	0.394753	-4.96985	shZNF180	SKMEL147	NA
chr3_132874711_132875200	chr3	132874710	132875200	491	*	Distal Intergenic	3	132558142	132722459	164318	2	100532724	ENST00000471702.2	-152251	ENSG00000274810	NPHP3-ACAD11	NPHP3-ACAD11 readthrough (NMD candidate)	0.0365352	0.265659	0.791784	0.915461	-6.42766	shZNF180	SKMEL147	NA
chr3_132879531_132880350	chr3	132879530	132880350	821	*	Distal Intergenic	3	132558142	132722459	164318	2	100532724	ENST00000471702.2	-157071	ENSG00000274810	NPHP3-ACAD11	NPHP3-ACAD11 readthrough (NMD candidate)	0.364378	3.74701	0.000533241	0.0127965	-0.666186	shZNF180	SKMEL147	UP
chr3_132905561_132905870	chr3	132905560	132905870	311	*	Distal Intergenic	3	133038391	133119384	80994	1	66000	ENST00000514529.5	-132521	ENSG00000144868	TMEM108	transmembrane protein 108	0.297072	1.24587	0.219625	0.501882	-5.17078	shZNF180	SKMEL147	NA
chr3_132966471_132966700	chr3	132966470	132966700	231	*	Distal Intergenic	3	133038391	133119384	80994	1	66000	ENST00000514529.5	-71691	ENSG00000144868	TMEM108	transmembrane protein 108	0.0439902	0.185981	0.853343	0.942785	-5.89825	shZNF180	SKMEL147	NA
chr3_132972211_132972760	chr3	132972210	132972760	551	*	Distal Intergenic	3	133038391	133119384	80994	1	66000	ENST00000514529.5	-65631	ENSG00000144868	TMEM108	transmembrane protein 108	-0.106304	-0.744398	0.460726	0.722361	-6.14509	shZNF180	SKMEL147	NA
chr3_133037981_133038720	chr3	133037980	133038720	741	*	Promoter (<=1kb)	3	133038391	133119384	80994	1	66000	ENST00000514529.5	0	ENSG00000144868	TMEM108	transmembrane protein 108	0.223586	2.38545	0.021582	0.133759	-4.13359	shZNF180	SKMEL147	NA
chr3_133038751_133039190	chr3	133038750	133039190	441	*	Promoter (<=1kb)	3	133038417	133380223	341807	1	66000	ENST00000512662.5	333	ENSG00000144868	TMEM108	transmembrane protein 108	0.213562	1.23039	0.225308	0.509258	-5.47656	shZNF180	SKMEL147	NA
chr3_133040831_133041690	chr3	133040830	133041690	861	*	Promoter (<=1kb)	3	133041786	133380157	338372	1	66000	ENST00000512137.5	-96	ENSG00000144868	TMEM108	transmembrane protein 108	0.206899	1.62086	0.112432	0.351401	-5.23111	shZNF180	SKMEL147	NA
chr3_133089811_133090310	chr3	133089810	133090310	501	*	Intron (ENST00000514529.5/66000, intron 3 of 3)	3	133119336	133379926	260591	1	66000	ENST00000511555.5	-29026	ENSG00000144868	TMEM108	transmembrane protein 108	-0.235057	-1.16617	0.250038	0.537119	-5.41614	shZNF180	SKMEL147	NA
chr3_133092731_133093130	chr3	133092730	133093130	401	*	Intron (ENST00000514529.5/66000, intron 3 of 3)	3	133119336	133379926	260591	1	66000	ENST00000511555.5	-26206	ENSG00000144868	TMEM108	transmembrane protein 108	-0.103214	-0.484997	0.630165	0.831761	-6.0527	shZNF180	SKMEL147	NA
chr3_133097221_133097590	chr3	133097220	133097590	371	*	Intron (ENST00000514529.5/66000, intron 3 of 3)	3	133119336	133379926	260591	1	66000	ENST00000511555.5	-21746	ENSG00000144868	TMEM108	transmembrane protein 108	-0.566437	-2.65147	0.0112103	0.089287	-2.90117	shZNF180	SKMEL147	NA
chr3_133107391_133107960	chr3	133107390	133107960	571	*	Intron (ENST00000514529.5/66000, intron 3 of 3)	3	133119336	133379926	260591	1	66000	ENST00000511555.5	-11376	ENSG00000144868	TMEM108	transmembrane protein 108	-0.255045	-1.98732	0.0533456	0.230497	-4.62659	shZNF180	SKMEL147	NA
chr3_133113471_133114030	chr3	133113470	133114030	561	*	Intron (ENST00000514529.5/66000, intron 3 of 3)	3	133119336	133379926	260591	1	66000	ENST00000511555.5	-5306	ENSG00000144868	TMEM108	transmembrane protein 108	-0.0382735	-0.287324	0.775259	0.90771	-6.41742	shZNF180	SKMEL147	NA
chr3_133114171_133114530	chr3	133114170	133114530	361	*	Intron (ENST00000514529.5/66000, intron 3 of 3)	3	133119336	133379926	260591	1	66000	ENST00000511555.5	-4806	ENSG00000144868	TMEM108	transmembrane protein 108	0.123003	0.595249	0.554829	0.786421	-5.87084	shZNF180	SKMEL147	NA
chr3_133130251_133130660	chr3	133130250	133130660	411	*	Intron (ENST00000321871.11/66000, intron 2 of 5)	3	133125073	133389683	264611	1	66000	ENST00000515826.1	5177	ENSG00000144868	TMEM108	transmembrane protein 108	-0.653365	-3.37282	0.0015941	0.0257368	-1.22465	shZNF180	SKMEL147	DN
chr3_133136251_133136740	chr3	133136250	133136740	491	*	Intron (ENST00000321871.11/66000, intron 2 of 5)	3	133125073	133389683	264611	1	66000	ENST00000515826.1	11177	ENSG00000144868	TMEM108	transmembrane protein 108	-0.461822	-2.65911	0.0109952	0.0882433	-3.03675	shZNF180	SKMEL147	NA
chr3_133167361_133167520	chr3	133167360	133167520	161	*	Intron (ENST00000321871.11/66000, intron 2 of 5)	3	133192775	133380171	187397	1	66000	ENST00000510183.1	-25255	ENSG00000144868	TMEM108	transmembrane protein 108	0.765438	2.94145	0.00526573	0.0554277	-2.16762	shZNF180	SKMEL147	NA
chr3_133209831_133210360	chr3	133209830	133210360	531	*	Intron (ENST00000321871.11/66000, intron 2 of 5)	3	133192775	133380171	187397	1	66000	ENST00000510183.1	17055	ENSG00000144868	TMEM108	transmembrane protein 108	0.0896179	0.499067	0.620302	0.826192	-6.06113	shZNF180	SKMEL147	NA
chr3_133211621_133211790	chr3	133211620	133211790	171	*	Intron (ENST00000321871.11/66000, intron 2 of 5)	3	133192775	133380171	187397	1	66000	ENST00000510183.1	18845	ENSG00000144868	TMEM108	transmembrane protein 108	-0.252371	-0.930977	0.357115	0.640419	-5.41719	shZNF180	SKMEL147	NA
chr3_133256951_133257440	chr3	133256950	133257440	491	*	Promoter (<=1kb)	3	133246106	133257048	10943	2	101927455	ENST00000504993.5	0	NA	TMEM108-AS1	TMEM108 antisense RNA 1	0.246597	1.15683	0.253794	0.541486	-5.36741	shZNF180	SKMEL147	NA
chr3_133258341_133258720	chr3	133258340	133258720	381	*	Promoter (1-2kb)	3	133245603	133257207	11605	2	101927455	ENST00000505721.2	-1133	NA	TMEM108-AS1	TMEM108 antisense RNA 1	-0.164491	-0.75859	0.452278	0.716783	-5.71166	shZNF180	SKMEL147	NA
chr3_133277781_133278240	chr3	133277780	133278240	461	*	Intron (ENST00000321871.11/66000, intron 3 of 5)	3	133245603	133257207	11605	2	101927455	ENST00000505721.2	-20573	NA	TMEM108-AS1	TMEM108 antisense RNA 1	0.0712553	0.291485	0.772096	0.906364	-5.91023	shZNF180	SKMEL147	NA
chr3_133284091_133284690	chr3	133284090	133284690	601	*	Intron (ENST00000321871.11/66000, intron 3 of 5)	3	133245603	133257207	11605	2	101927455	ENST00000505721.2	-26883	NA	TMEM108-AS1	TMEM108 antisense RNA 1	-0.148853	-0.862553	0.393217	0.671162	-5.84233	shZNF180	SKMEL147	NA
chr3_133294211_133294520	chr3	133294210	133294520	311	*	Intron (ENST00000321871.11/66000, intron 3 of 5)	3	133245603	133257207	11605	2	101927455	ENST00000505721.2	-37003	NA	TMEM108-AS1	TMEM108 antisense RNA 1	0.104182	0.469431	0.641157	0.837807	-5.88401	shZNF180	SKMEL147	NA
chr3_133295191_133295690	chr3	133295190	133295690	501	*	Intron (ENST00000321871.11/66000, intron 3 of 5)	3	133245603	133257207	11605	2	101927455	ENST00000505721.2	-37983	NA	TMEM108-AS1	TMEM108 antisense RNA 1	0.29008	1.58777	0.119738	0.363291	-4.97915	shZNF180	SKMEL147	NA
chr3_133301031_133301580	chr3	133301030	133301580	551	*	Intron (ENST00000321871.11/66000, intron 3 of 5)	3	133245603	133257207	11605	2	101927455	ENST00000505721.2	-43823	NA	TMEM108-AS1	TMEM108 antisense RNA 1	0.102059	1.03523	0.306406	0.594676	-6.21021	shZNF180	SKMEL147	NA
chr3_133301841_133302030	chr3	133301840	133302030	191	*	Intron (ENST00000321871.11/66000, intron 3 of 5)	3	133245603	133257207	11605	2	101927455	ENST00000505721.2	-44633	NA	TMEM108-AS1	TMEM108 antisense RNA 1	0.557086	2.23604	0.0306459	0.16538	-3.64039	shZNF180	SKMEL147	NA
chr3_133330621_133330810	chr3	133330620	133330810	191	*	Intron (ENST00000321871.11/66000, intron 3 of 5)	3	133379717	133396192	16476	1	66000	ENST00000511388.1	-48907	ENSG00000144868	TMEM108	transmembrane protein 108	0.223985	0.805189	0.425185	0.696931	-5.46466	shZNF180	SKMEL147	NA
chr3_133374701_133375150	chr3	133374700	133375150	451	*	Intron (ENST00000321871.11/66000, intron 3 of 5)	3	133379717	133396192	16476	1	66000	ENST00000511388.1	-4567	ENSG00000144868	TMEM108	transmembrane protein 108	0.091591	0.525823	0.60174	0.815199	-6.0751	shZNF180	SKMEL147	NA
chr3_133377341_133377840	chr3	133377340	133377840	501	*	Promoter (1-2kb)	3	133379717	133396192	16476	1	66000	ENST00000511388.1	-1877	ENSG00000144868	TMEM108	transmembrane protein 108	0.0831884	0.501586	0.618543	0.825254	-6.11178	shZNF180	SKMEL147	NA
chr3_133379381_133380620	chr3	133379380	133380620	1241	*	Promoter (<=1kb)	3	133379717	133396192	16476	1	66000	ENST00000511388.1	0	ENSG00000144868	TMEM108	transmembrane protein 108	0.689438	5.50918	1.93682147411654e-06	0.000288669	4.87745	shZNF180	SKMEL147	UP
chr3_133383271_133383500	chr3	133383270	133383500	231	*	Intron (ENST00000321871.11/66000, intron 4 of 5)	3	133379717	133396192	16476	1	66000	ENST00000511388.1	3553	ENSG00000144868	TMEM108	transmembrane protein 108	-0.25432	-0.946115	0.34943	0.634018	-5.37614	shZNF180	SKMEL147	NA
chr3_133384301_133384860	chr3	133384300	133384860	561	*	Intron (ENST00000321871.11/66000, intron 4 of 5)	3	133379717	133396192	16476	1	66000	ENST00000511388.1	4583	ENSG00000144868	TMEM108	transmembrane protein 108	0.0916597	0.600701	0.551224	0.783976	-6.14522	shZNF180	SKMEL147	NA
chr3_133393251_133393540	chr3	133393250	133393540	291	*	Intron (ENST00000321871.11/66000, intron 5 of 5)	3	133400056	133475208	75153	1	8419	ENST00000302334.3	-6516	ENSG00000170819	BFSP2	beaded filament structural protein 2	-0.109079	-0.511982	0.61131	0.820787	-5.90948	shZNF180	SKMEL147	NA
chr3_133401561_133402000	chr3	133401560	133402000	441	*	Promoter (1-2kb)	3	133400462	133412550	12089	1	8419	ENST00000511140.1	1098	ENSG00000170819	BFSP2	beaded filament structural protein 2	-0.104636	-0.427062	0.671487	0.8553	-5.79958	shZNF180	SKMEL147	NA
chr3_133402891_133403260	chr3	133402890	133403260	371	*	Promoter (2-3kb)	3	133400462	133412550	12089	1	8419	ENST00000511140.1	2428	ENSG00000170819	BFSP2	beaded filament structural protein 2	-0.135398	-0.583519	0.562623	0.791527	-5.77841	shZNF180	SKMEL147	NA
chr3_133408741_133409350	chr3	133408740	133409350	611	*	Intron (ENST00000302334.3/8419, intron 1 of 6)	3	133400462	133412550	12089	1	8419	ENST00000511140.1	8278	ENSG00000170819	BFSP2	beaded filament structural protein 2	0.0778706	0.527411	0.600646	0.814431	-6.23956	shZNF180	SKMEL147	NA
chr3_133412501_133412880	chr3	133412500	133412880	381	*	Exon (ENST00000511140.1/8419, exon 2 of 2)	3	133400462	133412550	12089	1	8419	ENST00000511140.1	12038	ENSG00000170819	BFSP2	beaded filament structural protein 2	0.562368	2.33883	0.0241103	0.143089	-3.46369	shZNF180	SKMEL147	NA
chr3_133413521_133414160	chr3	133413520	133414160	641	*	Intron (ENST00000302334.3/8419, intron 1 of 6)	3	133400462	133412550	12089	1	8419	ENST00000511140.1	13058	ENSG00000170819	BFSP2	beaded filament structural protein 2	0.380496	2.95327	0.00510168	0.0542139	-2.52925	shZNF180	SKMEL147	NA
chr3_133414191_133414740	chr3	133414190	133414740	551	*	Intron (ENST00000302334.3/8419, intron 1 of 6)	3	133400462	133412550	12089	1	8419	ENST00000511140.1	13728	ENSG00000170819	BFSP2	beaded filament structural protein 2	1.05221	6.06331	3.06729180136501e-07	8.42658583715922e-05	6.64288	shZNF180	SKMEL147	UP
chr3_133414791_133415340	chr3	133414790	133415340	551	*	Intron (ENST00000302334.3/8419, intron 1 of 6)	3	133400462	133412550	12089	1	8419	ENST00000511140.1	14328	ENSG00000170819	BFSP2	beaded filament structural protein 2	0.880785	4.58635	3.93930918682518e-05	0.00220393	2.12118	shZNF180	SKMEL147	UP
chr3_133415431_133415590	chr3	133415430	133415590	161	*	Intron (ENST00000302334.3/8419, intron 1 of 6)	3	133400462	133412550	12089	1	8419	ENST00000511140.1	14968	ENSG00000170819	BFSP2	beaded filament structural protein 2	1.47054	5.84224	6.40711303874738e-07	0.000140339	5.63097	shZNF180	SKMEL147	UP
chr3_133415721_133416310	chr3	133415720	133416310	591	*	Intron (ENST00000302334.3/8419, intron 1 of 6)	3	133400462	133412550	12089	1	8419	ENST00000511140.1	15258	ENSG00000170819	BFSP2	beaded filament structural protein 2	0.894899	4.80848	1.92734608238042e-05	0.00137386	2.7789	shZNF180	SKMEL147	UP
chr3_133416931_133417470	chr3	133416930	133417470	541	*	Intron (ENST00000302334.3/8419, intron 1 of 6)	3	133400462	133412550	12089	1	8419	ENST00000511140.1	16468	ENSG00000170819	BFSP2	beaded filament structural protein 2	0.735287	4.21879	0.000125939	0.00488517	1.03022	shZNF180	SKMEL147	UP
chr3_133423331_133424020	chr3	133423330	133424020	691	*	Intron (ENST00000302334.3/8419, intron 1 of 6)	3	133400462	133412550	12089	1	8419	ENST00000511140.1	22868	ENSG00000170819	BFSP2	beaded filament structural protein 2	0.0164738	0.121096	0.904185	0.963133	-6.46786	shZNF180	SKMEL147	NA
chr3_133426001_133426380	chr3	133426000	133426380	381	*	Intron (ENST00000302334.3/8419, intron 1 of 6)	3	133449066	133472515	23450	1	8419	ENST00000511434.1	-22686	ENSG00000170819	BFSP2	beaded filament structural protein 2	0.640651	2.92102	0.00556113	0.0575108	-2.28496	shZNF180	SKMEL147	NA
chr3_133426571_133427170	chr3	133426570	133427170	601	*	Intron (ENST00000302334.3/8419, intron 1 of 6)	3	133449066	133472515	23450	1	8419	ENST00000511434.1	-21896	ENSG00000170819	BFSP2	beaded filament structural protein 2	0.186646	1.08096	0.285801	0.575279	-5.63392	shZNF180	SKMEL147	NA
chr3_133437751_133437960	chr3	133437750	133437960	211	*	Intron (ENST00000302334.3/8419, intron 1 of 6)	3	133449066	133472515	23450	1	8419	ENST00000511434.1	-11106	ENSG00000170819	BFSP2	beaded filament structural protein 2	0.267215	1.0536	0.29801	0.587148	-5.3343	shZNF180	SKMEL147	NA
chr3_133441971_133442380	chr3	133441970	133442380	411	*	Intron (ENST00000302334.3/8419, intron 1 of 6)	3	133449066	133472515	23450	1	8419	ENST00000511434.1	-6686	ENSG00000170819	BFSP2	beaded filament structural protein 2	0.00357177	0.0135168	0.989279	0.99587	-5.84634	shZNF180	SKMEL147	NA
chr3_133443991_133444670	chr3	133443990	133444670	681	*	Intron (ENST00000302334.3/8419, intron 1 of 6)	3	133449066	133472515	23450	1	8419	ENST00000511434.1	-4396	ENSG00000170819	BFSP2	beaded filament structural protein 2	-0.148947	-1.25783	0.21531	0.496975	-5.82462	shZNF180	SKMEL147	NA
chr3_133457571_133457830	chr3	133457570	133457830	261	*	Promoter (1-2kb)	3	133429269	133455776	26508	2	85003	ENST00000515542.1	-1794	ENSG00000249993	BFSP2-AS1	BFSP2 antisense RNA 1	-0.422921	-1.66272	0.103716	0.336046	-4.59238	shZNF180	SKMEL147	NA
chr3_133464561_133465030	chr3	133464560	133465030	471	*	Intron (ENST00000302334.3/8419, intron 4 of 6)	3	133472342	133475206	2865	1	8419	ENST00000503047.1	-7312	ENSG00000170819	BFSP2	beaded filament structural protein 2	-0.132636	-0.816456	0.418785	0.691754	-5.93695	shZNF180	SKMEL147	NA
chr3_133469471_133469700	chr3	133469470	133469700	231	*	Promoter (2-3kb)	3	133472342	133475206	2865	1	8419	ENST00000503047.1	-2642	ENSG00000170819	BFSP2	beaded filament structural protein 2	-0.182423	-0.701093	0.48706	0.740912	-5.59547	shZNF180	SKMEL147	NA
chr3_133479901_133480580	chr3	133479900	133480580	681	*	Distal Intergenic	3	133472342	133475206	2865	1	8419	ENST00000503047.1	7558	ENSG00000170819	BFSP2	beaded filament structural protein 2	-0.12922	-0.912697	0.366542	0.648307	-5.99062	shZNF180	SKMEL147	NA
chr3_133487851_133488180	chr3	133487850	133488180	331	*	Distal Intergenic	3	133472342	133475206	2865	1	8419	ENST00000503047.1	15508	ENSG00000170819	BFSP2	beaded filament structural protein 2	-0.292064	-1.05576	0.297034	0.58626	-5.34424	shZNF180	SKMEL147	NA
chr3_133488851_133489750	chr3	133488850	133489750	901	*	Distal Intergenic	3	133472342	133475206	2865	1	8419	ENST00000503047.1	16508	ENSG00000170819	BFSP2	beaded filament structural protein 2	-0.0954902	-0.661003	0.512172	0.758561	-6.16155	shZNF180	SKMEL147	NA
chr3_133494561_133494870	chr3	133494560	133494870	311	*	Distal Intergenic	3	133472342	133475206	2865	1	8419	ENST00000503047.1	22218	ENSG00000170819	BFSP2	beaded filament structural protein 2	-0.0286527	-0.137812	0.891039	0.957677	-6.02387	shZNF180	SKMEL147	NA
chr3_133503351_133503700	chr3	133503350	133503700	351	*	Distal Intergenic	3	133472342	133475206	2865	1	8419	ENST00000503047.1	31008	ENSG00000170819	BFSP2	beaded filament structural protein 2	-0.401935	-1.4225	0.162168	0.427492	-4.90491	shZNF180	SKMEL147	NA
chr3_133527271_133527600	chr3	133527270	133527600	331	*	Distal Intergenic	3	133573686	133590261	16576	1	55573	ENST00000264993.8	-46086	ENSG00000091527	CDV3	CDV3 homolog	-0.327759	-1.22456	0.227477	0.511844	-5.12471	shZNF180	SKMEL147	NA
chr3_133530661_133530810	chr3	133530660	133530810	151	*	Distal Intergenic	3	133573686	133590261	16576	1	55573	ENST00000264993.8	-42876	ENSG00000091527	CDV3	CDV3 homolog	0.255089	0.919339	0.363099	0.645423	-5.41257	shZNF180	SKMEL147	NA
chr3_133531851_133532580	chr3	133531850	133532580	731	*	Distal Intergenic	3	133573686	133590261	16576	1	55573	ENST00000264993.8	-41106	ENSG00000091527	CDV3	CDV3 homolog	-0.169883	-1.10597	0.274952	0.563609	-5.7355	shZNF180	SKMEL147	NA
chr3_133536081_133536930	chr3	133536080	133536930	851	*	Distal Intergenic	3	133573686	133590261	16576	1	55573	ENST00000264993.8	-36756	ENSG00000091527	CDV3	CDV3 homolog	0.0792207	0.718844	0.476164	0.733522	-6.39979	shZNF180	SKMEL147	NA
chr3_133540901_133541600	chr3	133540900	133541600	701	*	Distal Intergenic	3	133573686	133590261	16576	1	55573	ENST00000264993.8	-32086	ENSG00000091527	CDV3	CDV3 homolog	-0.20464	-1.7588	0.0857987	0.30163	-5.08476	shZNF180	SKMEL147	NA
chr3_133547741_133547920	chr3	133547740	133547920	181	*	Distal Intergenic	3	133573686	133590261	16576	1	55573	ENST00000264993.8	-25766	ENSG00000091527	CDV3	CDV3 homolog	0.317914	1.19722	0.237846	0.52375	-5.14211	shZNF180	SKMEL147	NA
chr3_133563201_133563570	chr3	133563200	133563570	371	*	Distal Intergenic	3	133573686	133590261	16576	1	55573	ENST00000264993.8	-10116	ENSG00000091527	CDV3	CDV3 homolog	0.17632	0.680978	0.499573	0.75013	-5.65044	shZNF180	SKMEL147	NA
chr3_133568161_133569160	chr3	133568160	133569160	1001	*	Distal Intergenic	3	133573686	133590261	16576	1	55573	ENST00000264993.8	-4526	ENSG00000091527	CDV3	CDV3 homolog	-0.00150833	-0.0205123	0.983731	0.993444	-7.04346	shZNF180	SKMEL147	NA
chr3_133570001_133570590	chr3	133570000	133570590	591	*	Distal Intergenic	3	133573686	133590261	16576	1	55573	ENST00000264993.8	-3096	ENSG00000091527	CDV3	CDV3 homolog	0.0786095	0.703262	0.485721	0.740145	-6.44098	shZNF180	SKMEL147	NA
chr3_133572511_133572600	chr3	133572510	133572600	91	*	Promoter (1-2kb)	3	133573686	133590261	16576	1	55573	ENST00000264993.8	-1086	ENSG00000091527	CDV3	CDV3 homolog	-0.030141	-0.108011	0.914495	0.967545	-5.7909	shZNF180	SKMEL147	NA
chr3_133573041_133574850	chr3	133573040	133574850	1811	*	Promoter (<=1kb)	3	133573686	133590261	16576	1	55573	ENST00000264993.8	0	ENSG00000091527	CDV3	CDV3 homolog	0.0925391	1.52858	0.133767	0.385563	-6.16299	shZNF180	SKMEL147	NA
chr3_133578521_133579090	chr3	133578520	133579090	571	*	Intron (ENST00000264993.8/55573, intron 2 of 4)	3	133574648	133589162	14515	1	55573	ENST00000515421.1	3872	ENSG00000091527	CDV3	CDV3 homolog	0.146846	1.07075	0.290318	0.579588	-5.86912	shZNF180	SKMEL147	NA
chr3_133591291_133592080	chr3	133591290	133592080	791	*	Distal Intergenic	3	133598175	133608696	10522	2	11073	ENST00000503338.5	16616	ENSG00000163781	TOPBP1	DNA topoisomerase II binding protein 1	0.308359	2.2385	0.0304722	0.164693	-4.10017	shZNF180	SKMEL147	NA
chr3_133644811_133645140	chr3	133644810	133645140	331	*	Intron (ENST00000260810.10/11073, intron 10 of 27)	3	133644113	133649942	5830	2	11073	ENST00000509162.1	4802	ENSG00000163781	TOPBP1	DNA topoisomerase II binding protein 1	0.0426457	0.257153	0.7983	0.918452	-6.21122	shZNF180	SKMEL147	NA
chr3_133661381_133662240	chr3	133661380	133662240	861	*	Promoter (<=1kb)	3	133661926	133689006	27081	1	7018	ENST00000687252.2	0	ENSG00000091513	TF	transferrin	0.371599	3.02347	0.00422169	0.0480333	-2.40351	shZNF180	SKMEL147	UP
chr3_133662351_133662670	chr3	133662350	133662670	321	*	Promoter (<=1kb)	3	133600271	133662380	62110	2	11073	ENST00000642236.1	0	ENSG00000163781	TOPBP1	DNA topoisomerase II binding protein 1	-0.22119	-1.35651	0.182087	0.455454	-5.37753	shZNF180	SKMEL147	NA
chr3_133663681_133664140	chr3	133663680	133664140	461	*	Promoter (1-2kb)	3	133600271	133662380	62110	2	11073	ENST00000642236.1	-1300	ENSG00000163781	TOPBP1	DNA topoisomerase II binding protein 1	-0.175267	-1.13475	0.26283	0.550628	-5.68287	shZNF180	SKMEL147	NA
chr3_133668731_133669030	chr3	133668730	133669030	301	*	Intron (ENST00000687252.2/7018, intron 1 of 1)	3	133600271	133662380	62110	2	11073	ENST00000642236.1	-6350	ENSG00000163781	TOPBP1	DNA topoisomerase II binding protein 1	-0.120137	-0.518382	0.606876	0.818118	-5.79391	shZNF180	SKMEL147	NA
chr3_133674291_133675120	chr3	133674290	133675120	831	*	Intron (ENST00000687252.2/7018, intron 1 of 1)	3	133600271	133662380	62110	2	11073	ENST00000642236.1	-11910	ENSG00000163781	TOPBP1	DNA topoisomerase II binding protein 1	0.549602	2.62115	0.0121024	0.0936718	-3.00754	shZNF180	SKMEL147	NA
chr3_133676511_133676890	chr3	133676510	133676890	381	*	Intron (ENST00000687252.2/7018, intron 1 of 1)	3	133688192	133712802	24611	1	7018	ENST00000475455.1	-11302	ENSG00000091513	TF	transferrin	0.109523	0.433619	0.666755	0.852761	-5.78759	shZNF180	SKMEL147	NA
chr3_133691521_133691700	chr3	133691520	133691700	181	*	Intron (ENST00000490470.5/7018, intron 2 of 3)	3	133688192	133712802	24611	1	7018	ENST00000475455.1	3328	ENSG00000091513	TF	transferrin	-0.0214014	-0.0858345	0.932	0.974393	-5.85766	shZNF180	SKMEL147	NA
chr3_133717521_133717760	chr3	133717520	133717760	241	*	Intron (ENST00000460564.5/7018, intron 3 of 4)	3	133746040	133754528	8489	1	7018	ENST00000466911.5	-28280	ENSG00000091513	TF	transferrin	-0.0103562	-0.0419484	0.966736	0.98741	-5.89988	shZNF180	SKMEL147	NA
chr3_133742251_133743230	chr3	133742250	133743230	981	*	Promoter (2-3kb)	3	133746040	133754528	8489	1	7018	ENST00000466911.5	-2810	ENSG00000091513	TF	transferrin	-0.0933131	-0.707982	0.482815	0.738353	-6.24002	shZNF180	SKMEL147	NA
chr3_133746091_133746570	chr3	133746090	133746570	481	*	Promoter (<=1kb)	3	133746328	133753910	7583	1	7018	ENST00000474287.5	0	ENSG00000091513	TF	transferrin	0.427816	2.45153	0.0184074	0.121525	-3.46166	shZNF180	SKMEL147	NA
chr3_133799871_133800620	chr3	133799870	133800620	751	*	Exon (ENST00000650377.1/105374116, exon 2 of 2)	3	133805615	133807774	2160	1	58477	ENST00000484684.1	-4995	ENSG00000144867	SRPRB	SRP receptor subunit beta	-0.186949	-1.34753	0.184938	0.459267	-5.55259	shZNF180	SKMEL147	NA
chr3_133805451_133806110	chr3	133805450	133806110	661	*	Promoter (<=1kb)	3	133805615	133807774	2160	1	58477	ENST00000484684.1	0	ENSG00000144867	SRPRB	SRP receptor subunit beta	0.126069	1.47817	0.146725	0.405504	-5.82561	shZNF180	SKMEL147	NA
chr3_133806211_133806610	chr3	133806210	133806610	401	*	Promoter (<=1kb)	3	133806553	133819603	13051	1	58477	ENST00000494297.5	0	ENSG00000144867	SRPRB	SRP receptor subunit beta	0.00202144	0.0115545	0.990835	0.996458	-6.21625	shZNF180	SKMEL147	NA
chr3_133818781_133819150	chr3	133818780	133819150	371	*	Intron (ENST00000466490.7/58477, intron 7 of 7)	3	133811124	133825772	14649	1	58477	ENST00000466636.1	7656	ENSG00000144867	SRPRB	SRP receptor subunit beta	-0.099315	-0.615463	0.541526	0.777767	-6.0922	shZNF180	SKMEL147	NA
chr3_133821571_133822430	chr3	133821570	133822430	861	*	Intron (ENST00000466636.1/58477, intron 4 of 4)	3	133811124	133825772	14649	1	58477	ENST00000466636.1	10446	ENSG00000144867	SRPRB	SRP receptor subunit beta	-0.0580455	-0.482087	0.632213	0.832896	-6.4386	shZNF180	SKMEL147	NA
chr3_133828691_133828930	chr3	133828690	133828930	241	*	3' UTR	3	133811124	133825772	14649	1	58477	ENST00000466636.1	17566	ENSG00000144867	SRPRB	SRP receptor subunit beta	0.38411	1.75024	0.0872821	0.304833	-4.57543	shZNF180	SKMEL147	NA
chr3_133840311_133840660	chr3	133840310	133840660	351	*	Intron (ENST00000285208.9/51560, intron 4 of 7)	3	133811124	133825772	14649	1	58477	ENST00000466636.1	29186	ENSG00000144867	SRPRB	SRP receptor subunit beta	0.993085	4.13595	0.000162966	0.00580703	0.830106	shZNF180	SKMEL147	UP
chr3_133843511_133844090	chr3	133843510	133844090	581	*	Intron (ENST00000285208.9/51560, intron 2 of 7)	3	133811124	133825772	14649	1	58477	ENST00000466636.1	32386	ENSG00000144867	SRPRB	SRP receptor subunit beta	0.262594	2.02562	0.0491025	0.219365	-4.53536	shZNF180	SKMEL147	NA
chr3_133855831_133856000	chr3	133855830	133856000	171	*	Intron (ENST00000285208.9/51560, intron 2 of 7)	3	133841326	133894719	53394	2	51560	ENST00000488969.1	38719	ENSG00000154917	RAB6B	RAB6B, member RAS oncogene family	-0.0496909	-0.190286	0.849989	0.941353	-5.81643	shZNF180	SKMEL147	NA
chr3_133856411_133856580	chr3	133856410	133856580	171	*	Intron (ENST00000285208.9/51560, intron 2 of 7)	3	133841326	133894719	53394	2	51560	ENST00000488969.1	38139	ENSG00000154917	RAB6B	RAB6B, member RAS oncogene family	-0.112989	-0.406003	0.686774	0.863518	-5.73068	shZNF180	SKMEL147	NA
chr3_133865121_133865360	chr3	133865120	133865360	241	*	Intron (ENST00000285208.9/51560, intron 1 of 7)	3	133841326	133894719	53394	2	51560	ENST00000488969.1	29359	ENSG00000154917	RAB6B	RAB6B, member RAS oncogene family	0.0700942	0.277582	0.782677	0.911146	-5.81037	shZNF180	SKMEL147	NA
chr3_133874271_133874790	chr3	133874270	133874790	521	*	Intron (ENST00000285208.9/51560, intron 1 of 7)	3	133841326	133894719	53394	2	51560	ENST00000488969.1	19929	ENSG00000154917	RAB6B	RAB6B, member RAS oncogene family	-0.354212	-2.00717	0.0511084	0.224709	-4.30624	shZNF180	SKMEL147	NA
chr3_133886931_133887200	chr3	133886930	133887200	271	*	Intron (ENST00000285208.9/51560, intron 1 of 7)	3	133841326	133894719	53394	2	51560	ENST00000488969.1	7519	ENSG00000154917	RAB6B	RAB6B, member RAS oncogene family	0.598358	2.2921	0.0269085	0.153049	-3.52399	shZNF180	SKMEL147	NA
chr3_133888001_133888590	chr3	133888000	133888590	591	*	Intron (ENST00000285208.9/51560, intron 1 of 7)	3	133841326	133894719	53394	2	51560	ENST00000488969.1	6129	ENSG00000154917	RAB6B	RAB6B, member RAS oncogene family	0.211719	1.24597	0.219588	0.501867	-5.4832	shZNF180	SKMEL147	NA
chr3_133894081_133896130	chr3	133894080	133896130	2051	*	Promoter (<=1kb)	3	133841326	133894719	53394	2	51560	ENST00000488969.1	0	ENSG00000154917	RAB6B	RAB6B, member RAS oncogene family	0.494008	4.82929	1.80175472379195e-05	0.0013172	2.59786	shZNF180	SKMEL147	UP
chr3_133897351_133897770	chr3	133897350	133897770	421	*	Promoter (1-2kb)	3	133824235	133895882	71648	2	51560	ENST00000285208.9	-1468	ENSG00000154917	RAB6B	RAB6B, member RAS oncogene family	0.446027	1.76125	0.0853787	0.300793	-4.46376	shZNF180	SKMEL147	NA
chr3_133910521_133910660	chr3	133910520	133910660	141	*	Distal Intergenic	3	133824235	133895882	71648	2	51560	ENST00000285208.9	-14638	ENSG00000154917	RAB6B	RAB6B, member RAS oncogene family	-0.483992	-1.82152	0.0755601	0.280789	-4.33134	shZNF180	SKMEL147	NA
chr3_133916221_133916450	chr3	133916220	133916450	231	*	Distal Intergenic	3	133928145	133929812	1668	2	80111	ENST00000674356.1	13362	ENSG00000288547	C3orf36	chromosome 3 putative open reading frame 36	0.0482027	0.169363	0.866313	0.947994	-5.76431	shZNF180	SKMEL147	NA
chr3_133927461_133928030	chr3	133927460	133928030	571	*	Promoter (1-2kb)	3	133928145	133929812	1668	2	80111	ENST00000674356.1	1782	ENSG00000288547	C3orf36	chromosome 3 putative open reading frame 36	0.893352	5.70595	1.00819901065311e-06	0.000190019	5.53078	shZNF180	SKMEL147	UP
chr3_133928381_133928780	chr3	133928380	133928780	401	*	Promoter (1-2kb)	3	133928145	133929812	1668	2	80111	ENST00000674356.1	1032	ENSG00000288547	C3orf36	chromosome 3 putative open reading frame 36	0.695152	3.89706	0.000339268	0.00947296	0.138267	shZNF180	SKMEL147	UP
chr3_133929161_133929460	chr3	133929160	133929460	301	*	Promoter (<=1kb)	3	133928145	133929812	1668	2	80111	ENST00000674356.1	352	ENSG00000288547	C3orf36	chromosome 3 putative open reading frame 36	0.537284	3.00689	0.00441568	0.0493895	-2.16629	shZNF180	SKMEL147	UP
chr3_133930421_133930840	chr3	133930420	133930840	421	*	Promoter (<=1kb)	3	133928145	133929812	1668	2	80111	ENST00000674356.1	-608	ENSG00000288547	C3orf36	chromosome 3 putative open reading frame 36	-0.0688685	-0.413011	0.681671	0.861052	-6.17599	shZNF180	SKMEL147	NA
chr3_133934121_133934440	chr3	133934120	133934440	321	*	3' UTR	3	133928145	133929812	1668	2	80111	ENST00000674356.1	-4308	ENSG00000288547	C3orf36	chromosome 3 putative open reading frame 36	-0.042424	-0.167398	0.867849	0.948669	-5.84334	shZNF180	SKMEL147	NA
chr3_133938811_133939100	chr3	133938810	133939100	291	*	Intron (ENST00000310926.11/6578, intron 11 of 13)	3	133928145	133929812	1668	2	80111	ENST00000674356.1	-8998	ENSG00000288547	C3orf36	chromosome 3 putative open reading frame 36	-0.117667	-0.496267	0.622259	0.827263	-5.7798	shZNF180	SKMEL147	NA
chr3_133939231_133939460	chr3	133939230	133939460	231	*	Intron (ENST00000310926.11/6578, intron 11 of 13)	3	133928145	133929812	1668	2	80111	ENST00000674356.1	-9418	ENSG00000288547	C3orf36	chromosome 3 putative open reading frame 36	0.212555	0.770788	0.44509	0.711422	-5.50115	shZNF180	SKMEL147	NA
chr3_133941421_133941900	chr3	133941420	133941900	481	*	Intron (ENST00000310926.11/6578, intron 11 of 13)	3	133948654	133949216	563	2	6578	ENST00000477061.1	7316	ENSG00000174640	SLCO2A1	solute carrier organic anion transporter family member 2A1	0.318076	1.53083	0.13321	0.384828	-4.93237	shZNF180	SKMEL147	NA
chr3_133943331_133944450	chr3	133943330	133944450	1121	*	Intron (ENST00000310926.11/6578, intron 10 of 13)	3	133948654	133949216	563	2	6578	ENST00000477061.1	4766	ENSG00000174640	SLCO2A1	solute carrier organic anion transporter family member 2A1	-0.173222	-1.60551	0.115776	0.356872	-5.45288	shZNF180	SKMEL147	NA
chr3_133944751_133945050	chr3	133944750	133945050	301	*	Intron (ENST00000310926.11/6578, intron 10 of 13)	3	133948654	133949216	563	2	6578	ENST00000477061.1	4166	ENSG00000174640	SLCO2A1	solute carrier organic anion transporter family member 2A1	-0.0710212	-0.330335	0.742767	0.892338	-5.95275	shZNF180	SKMEL147	NA
chr3_133957061_133957230	chr3	133957060	133957230	171	*	Intron (ENST00000310926.11/6578, intron 3 of 13)	3	133948654	133949216	563	2	6578	ENST00000477061.1	-7844	ENSG00000174640	SLCO2A1	solute carrier organic anion transporter family member 2A1	-0.207269	-0.720569	0.475114	0.732693	-5.53899	shZNF180	SKMEL147	NA
chr3_133962851_133963390	chr3	133962850	133963390	541	*	Intron (ENST00000310926.11/6578, intron 3 of 13)	3	133948654	133949216	563	2	6578	ENST00000477061.1	-13634	ENSG00000174640	SLCO2A1	solute carrier organic anion transporter family member 2A1	-0.063699	-0.366596	0.715736	0.87871	-6.15101	shZNF180	SKMEL147	NA
chr3_133967551_133968440	chr3	133967550	133968440	891	*	Intron (ENST00000310926.11/6578, intron 3 of 13)	3	133948654	133949216	563	2	6578	ENST00000477061.1	-18334	ENSG00000174640	SLCO2A1	solute carrier organic anion transporter family member 2A1	0.777946	5.60186	1.42447823964787e-06	0.00023666	5.19655	shZNF180	SKMEL147	UP
chr3_134004931_134005080	chr3	134004930	134005080	151	*	Intron (ENST00000310926.11/6578, intron 1 of 13)	3	133934611	134029914	95304	2	6578	ENST00000493729.5	24834	ENSG00000174640	SLCO2A1	solute carrier organic anion transporter family member 2A1	-0.116721	-0.406834	0.686168	0.863176	-5.68715	shZNF180	SKMEL147	NA
chr3_134008311_134009120	chr3	134008310	134009120	811	*	Intron (ENST00000310926.11/6578, intron 1 of 13)	3	133934611	134029914	95304	2	6578	ENST00000493729.5	20794	ENSG00000174640	SLCO2A1	solute carrier organic anion transporter family member 2A1	-0.21823	-2.52295	0.015457	0.109358	-3.88437	shZNF180	SKMEL147	NA
chr3_134009461_134010220	chr3	134009460	134010220	761	*	Intron (ENST00000310926.11/6578, intron 1 of 13)	3	133934611	134029914	95304	2	6578	ENST00000493729.5	19694	ENSG00000174640	SLCO2A1	solute carrier organic anion transporter family member 2A1	-0.292463	-2.60621	0.0125655	0.0959791	-3.45924	shZNF180	SKMEL147	NA
chr3_134029661_134030440	chr3	134029660	134030440	781	*	Promoter (<=1kb)	3	133934611	134029914	95304	2	6578	ENST00000493729.5	0	ENSG00000174640	SLCO2A1	solute carrier organic anion transporter family member 2A1	0.934746	6.1477	2.3149090144565e-07	7.04160567531499e-05	6.91728	shZNF180	SKMEL147	UP
chr3_134039111_134039440	chr3	134039110	134039440	331	*	Intron (ENST00000478662.1/6578, intron 1 of 1)	3	133955343	134029925	74583	2	6578	ENST00000478651.1	-9185	ENSG00000174640	SLCO2A1	solute carrier organic anion transporter family member 2A1	0.044864	0.223616	0.824126	0.929831	-6.07515	shZNF180	SKMEL147	NA
chr3_134057241_134057660	chr3	134057240	134057660	421	*	Promoter (<=1kb)	3	134055256	134057648	2393	2	100507210	ENST00000483245.1	0	ENSG00000243832	LINC02000	long intergenic non-protein coding RNA 2000	-0.748568	-3.08453	0.0035742	0.0432845	-1.86506	shZNF180	SKMEL147	DN
chr3_134066301_134066640	chr3	134066300	134066640	341	*	Intron (ENST00000484106.3/105374117, intron 5 of 6)	3	134055256	134057648	2393	2	100507210	ENST00000483245.1	-8652	ENSG00000243832	LINC02000	long intergenic non-protein coding RNA 2000	-0.111027	-0.465294	0.644093	0.83951	-5.80116	shZNF180	SKMEL147	NA
chr3_134078051_134078310	chr3	134078050	134078310	261	*	Intron (ENST00000484106.3/105374117, intron 4 of 6)	3	134055256	134057648	2393	2	100507210	ENST00000483245.1	-20402	ENSG00000243832	LINC02000	long intergenic non-protein coding RNA 2000	-0.083622	-0.310096	0.758001	0.90003	-5.74156	shZNF180	SKMEL147	NA
chr3_134126281_134126410	chr3	134126280	134126410	131	*	Intron (ENST00000484106.3/105374117, intron 4 of 6)	3	134157134	134181672	24539	2	6259	ENST00000473208.5	55262	ENSG00000163785	RYK	receptor like tyrosine kinase	0.168267	0.611189	0.544325	0.779512	-5.63571	shZNF180	SKMEL147	NA
chr3_134145411_134145690	chr3	134145410	134145690	281	*	Intron (ENST00000484106.3/105374117, intron 4 of 6)	3	134157134	134181672	24539	2	6259	ENST00000473208.5	35982	ENSG00000163785	RYK	receptor like tyrosine kinase	-0.0778834	-0.279134	0.781493	0.910653	-5.75938	shZNF180	SKMEL147	NA
chr3_134197611_134198080	chr3	134197610	134198080	471	*	Promoter (2-3kb)	3	134183002	134195339	12338	2	6259	ENST00000480381.1	-2271	ENSG00000163785	RYK	receptor like tyrosine kinase	0.126876	0.829263	0.411582	0.685837	-6.02515	shZNF180	SKMEL147	NA
chr3_134201161_134201440	chr3	134201160	134201440	281	*	Intron (ENST00000623711.4/6259, intron 6 of 14)	3	134183002	134195339	12338	2	6259	ENST00000480381.1	-5821	ENSG00000163785	RYK	receptor like tyrosine kinase	0.0487265	0.324132	0.747426	0.894676	-6.34554	shZNF180	SKMEL147	NA
chr3_134201751_134202230	chr3	134201750	134202230	481	*	Intron (ENST00000623711.4/6259, intron 6 of 14)	3	134202537	134207525	4989	2	6259	ENST00000464879.1	5295	ENSG00000163785	RYK	receptor like tyrosine kinase	-0.00393296	-0.0392437	0.96888	0.988322	-6.74143	shZNF180	SKMEL147	NA
chr3_134211851_134212220	chr3	134211850	134212220	371	*	Intron (ENST00000623711.4/6259, intron 2 of 14)	3	134202537	134207525	4989	2	6259	ENST00000464879.1	-4325	ENSG00000163785	RYK	receptor like tyrosine kinase	-0.256542	-1.54124	0.13066	0.380723	-5.11713	shZNF180	SKMEL147	NA
chr3_134212831_134213340	chr3	134212830	134213340	511	*	Intron (ENST00000623711.4/6259, intron 2 of 14)	3	134202537	134207525	4989	2	6259	ENST00000464879.1	-5305	ENSG00000163785	RYK	receptor like tyrosine kinase	0.0784689	0.501071	0.618903	0.825394	-6.20987	shZNF180	SKMEL147	NA
chr3_134232171_134232520	chr3	134232170	134232520	351	*	Intron (ENST00000623711.4/6259, intron 1 of 14)	3	134157134	134250744	93611	2	6259	ENST00000620660.4	18224	ENSG00000163785	RYK	receptor like tyrosine kinase	-0.169389	-0.976073	0.334543	0.620759	-5.78587	shZNF180	SKMEL147	NA
chr3_134242591_134243130	chr3	134242590	134243130	541	*	Intron (ENST00000623711.4/6259, intron 1 of 14)	3	134157134	134250744	93611	2	6259	ENST00000620660.4	7614	ENSG00000163785	RYK	receptor like tyrosine kinase	0.00180802	0.0134026	0.989369	0.995917	-6.47827	shZNF180	SKMEL147	NA
chr3_134249751_134251320	chr3	134249750	134251320	1571	*	Promoter (<=1kb)	3	134157134	134250744	93611	2	6259	ENST00000620660.4	0	ENSG00000163785	RYK	receptor like tyrosine kinase	0.181031	1.98882	0.0531742	0.230012	-4.9344	shZNF180	SKMEL147	NA
chr3_134294301_134294740	chr3	134294300	134294740	441	*	Distal Intergenic	3	134313498	134327944	14447	1	105374119	ENST00000702198.1	-18758	ENSG00000240006	LINC02004	long intergenic non-protein coding RNA 2004	-1.00341	-5.03267	9.29638893572974e-06	0.000835556	3.43428	shZNF180	SKMEL147	DN
chr3_134299241_134300040	chr3	134299240	134300040	801	*	Distal Intergenic	3	134313498	134327944	14447	1	105374119	ENST00000702198.1	-13458	ENSG00000240006	LINC02004	long intergenic non-protein coding RNA 2004	0.0190624	0.114886	0.909075	0.965204	-6.24591	shZNF180	SKMEL147	NA
chr3_134300621_134300770	chr3	134300620	134300770	151	*	Distal Intergenic	3	134313498	134327944	14447	1	105374119	ENST00000702198.1	-12728	ENSG00000240006	LINC02004	long intergenic non-protein coding RNA 2004	0.208806	1.01458	0.316039	0.604151	-5.54883	shZNF180	SKMEL147	NA
chr3_134308171_134308900	chr3	134308170	134308900	731	*	Distal Intergenic	3	134313498	134327944	14447	1	105374119	ENST00000702198.1	-4598	ENSG00000240006	LINC02004	long intergenic non-protein coding RNA 2004	0.101891	0.818243	0.417775	0.690898	-6.21428	shZNF180	SKMEL147	NA
chr3_134311311_134311560	chr3	134311310	134311560	251	*	Promoter (1-2kb)	3	134313498	134327944	14447	1	105374119	ENST00000702198.1	-1938	ENSG00000240006	LINC02004	long intergenic non-protein coding RNA 2004	-0.272132	-1.33931	0.187578	0.462564	-5.20166	shZNF180	SKMEL147	NA
chr3_134312801_134313790	chr3	134312800	134313790	991	*	Promoter (<=1kb)	3	134313498	134327944	14447	1	105374119	ENST00000702198.1	0	ENSG00000240006	LINC02004	long intergenic non-protein coding RNA 2004	0.553759	4.63818	3.33662404152412e-05	0.00197672	2.09809	shZNF180	SKMEL147	UP
chr3_134317141_134317920	chr3	134317140	134317920	781	*	Intron (ENST00000702198.1/105374119, intron 1 of 1)	3	134313576	134321171	7596	1	105374119	ENST00000482019.1	3564	ENSG00000240006	LINC02004	long intergenic non-protein coding RNA 2004	0.42564	2.83441	0.00699311	0.0666312	-2.71862	shZNF180	SKMEL147	NA
chr3_134320751_134321170	chr3	134320750	134321170	421	*	Exon (ENST00000482019.1/105374119, exon 2 of 2)	3	134313576	134321171	7596	1	105374119	ENST00000482019.1	7174	ENSG00000240006	LINC02004	long intergenic non-protein coding RNA 2004	-0.161196	-0.820816	0.416324	0.689634	-5.75218	shZNF180	SKMEL147	NA
chr3_134326641_134327280	chr3	134326640	134327280	641	*	Exon (ENST00000702198.1/105374119, exon 2 of 2)	3	134313576	134321171	7596	1	105374119	ENST00000482019.1	13064	ENSG00000240006	LINC02004	long intergenic non-protein coding RNA 2004	0.0463771	0.503095	0.617491	0.824617	-6.69166	shZNF180	SKMEL147	NA
chr3_134327601_134327890	chr3	134327600	134327890	291	*	Exon (ENST00000702198.1/105374119, exon 2 of 2)	3	134313576	134321171	7596	1	105374119	ENST00000482019.1	14024	ENSG00000240006	LINC02004	long intergenic non-protein coding RNA 2004	-0.237496	-1.59	0.119235	0.362379	-5.14462	shZNF180	SKMEL147	NA
chr3_134328211_134328740	chr3	134328210	134328740	531	*	Downstream (<=300bp)	3	134313576	134321171	7596	1	105374119	ENST00000482019.1	14634	ENSG00000240006	LINC02004	long intergenic non-protein coding RNA 2004	0.110252	1.00718	0.319539	0.607217	-6.16846	shZNF180	SKMEL147	NA
chr3_134328931_134329210	chr3	134328930	134329210	281	*	Distal Intergenic	3	134313576	134321171	7596	1	105374119	ENST00000482019.1	15354	ENSG00000240006	LINC02004	long intergenic non-protein coding RNA 2004	0.8756	3.53848	0.00098767	0.018955	-0.747784	shZNF180	SKMEL147	UP
chr3_134329481_134330160	chr3	134329480	134330160	681	*	Distal Intergenic	3	134313576	134321171	7596	1	105374119	ENST00000482019.1	15904	ENSG00000240006	LINC02004	long intergenic non-protein coding RNA 2004	-0.312691	-1.93111	0.0601468	0.246918	-4.51505	shZNF180	SKMEL147	NA
chr3_134331221_134331780	chr3	134331220	134331780	561	*	Distal Intergenic	3	134313576	134321171	7596	1	105374119	ENST00000482019.1	17644	ENSG00000240006	LINC02004	long intergenic non-protein coding RNA 2004	0.137057	0.612896	0.543206	0.778889	-5.78541	shZNF180	SKMEL147	NA
chr3_134333621_134333910	chr3	134333620	134333910	291	*	Distal Intergenic	3	134313576	134321171	7596	1	105374119	ENST00000482019.1	20044	ENSG00000240006	LINC02004	long intergenic non-protein coding RNA 2004	0.0517857	0.202659	0.840367	0.937148	-5.83241	shZNF180	SKMEL147	NA
chr3_134336521_134337150	chr3	134336520	134337150	631	*	Distal Intergenic	3	134313576	134321171	7596	1	105374119	ENST00000482019.1	22944	ENSG00000240006	LINC02004	long intergenic non-protein coding RNA 2004	0.279872	1.62401	0.111758	0.350222	-4.96114	shZNF180	SKMEL147	NA
chr3_134348511_134349030	chr3	134348510	134349030	521	*	Exon (ENST00000568384.1/ENST00000568384.1, exon 1 of 1)	3	134356185	134366841	10657	2	51421	ENST00000506326.1	17811	ENSG00000114019	AMOTL2	angiomotin like 2	-0.699487	-4.96376	1.16399538935025e-05	0.000984201	3.21013	shZNF180	SKMEL147	DN
chr3_134353751_134354410	chr3	134353750	134354410	661	*	Intron (ENST00000273411.2/ENST00000273411.2, intron 1 of 1)	3	134356185	134366841	10657	2	51421	ENST00000506326.1	12431	ENSG00000114019	AMOTL2	angiomotin like 2	-0.0297752	-0.147276	0.88361	0.954857	-6.07652	shZNF180	SKMEL147	NA
chr3_134354721_134354980	chr3	134354720	134354980	261	*	Intron (ENST00000273411.2/ENST00000273411.2, intron 1 of 1)	3	134356185	134366841	10657	2	51421	ENST00000506326.1	11861	ENSG00000114019	AMOTL2	angiomotin like 2	0.464255	1.76516	0.08471	0.29944	-4.41968	shZNF180	SKMEL147	NA
chr3_134357641_134358810	chr3	134357640	134358810	1171	*	3' UTR	3	134356185	134366841	10657	2	51421	ENST00000506326.1	8031	ENSG00000114019	AMOTL2	angiomotin like 2	0.122107	1.51203	0.137915	0.391797	-5.81254	shZNF180	SKMEL147	NA
chr3_134359721_134359970	chr3	134359720	134359970	251	*	Intron (ENST00000249883.10/51421, intron 7 of 9)	3	134356185	134366841	10657	2	51421	ENST00000506326.1	6871	ENSG00000114019	AMOTL2	angiomotin like 2	0.668446	2.24751	0.0298455	0.162803	-3.59013	shZNF180	SKMEL147	NA
chr3_134363371_134363740	chr3	134363370	134363740	371	*	Intron (ENST00000249883.10/51421, intron 5 of 9)	3	134356185	134366841	10657	2	51421	ENST00000506326.1	3101	ENSG00000114019	AMOTL2	angiomotin like 2	0.876847	3.68967	0.000632629	0.0142872	-0.361679	shZNF180	SKMEL147	UP
chr3_134363771_134365180	chr3	134363770	134365180	1411	*	Promoter (1-2kb)	3	134356185	134366841	10657	2	51421	ENST00000506326.1	1661	ENSG00000114019	AMOTL2	angiomotin like 2	0.175209	2.35511	0.023199	0.139749	-4.38386	shZNF180	SKMEL147	NA
chr3_134366651_134367630	chr3	134366650	134367630	981	*	Promoter (<=1kb)	3	134356185	134366841	10657	2	51421	ENST00000506326.1	0	ENSG00000114019	AMOTL2	angiomotin like 2	0.235539	2.74133	0.00890964	0.0771853	-3.38553	shZNF180	SKMEL147	NA
chr3_134369141_134369620	chr3	134369140	134369620	481	*	Promoter (2-3kb)	3	134371000	134371912	913	2	51421	ENST00000505596.1	2292	ENSG00000114019	AMOTL2	angiomotin like 2	0.0926959	0.621041	0.537884	0.775181	-6.16796	shZNF180	SKMEL147	NA
chr3_134370571_134371130	chr3	134370570	134371130	561	*	Promoter (<=1kb)	3	134371000	134371912	913	2	51421	ENST00000505596.1	782	ENSG00000114019	AMOTL2	angiomotin like 2	0.999933	4.66714	3.04032767617872e-05	0.00186062	2.34426	shZNF180	SKMEL147	UP
chr3_134371151_134371450	chr3	134371150	134371450	301	*	Promoter (<=1kb)	3	134371000	134371912	913	2	51421	ENST00000505596.1	462	ENSG00000114019	AMOTL2	angiomotin like 2	0.540133	2.17007	0.0356291	0.181287	-3.76693	shZNF180	SKMEL147	NA
chr3_134371891_134372240	chr3	134371890	134372240	351	*	Promoter (<=1kb)	3	134371000	134371912	913	2	51421	ENST00000505596.1	0	ENSG00000114019	AMOTL2	angiomotin like 2	0.000997671	0.00428518	0.996601	0.998678	-5.93072	shZNF180	SKMEL147	NA
chr3_134372831_134373150	chr3	134372830	134373150	321	*	Promoter (<=1kb)	3	134370840	134373788	2949	2	51421	ENST00000510560.1	638	ENSG00000114019	AMOTL2	angiomotin like 2	0.188383	0.82346	0.414836	0.688555	-5.62287	shZNF180	SKMEL147	NA
chr3_134373511_134374040	chr3	134373510	134374040	531	*	Promoter (<=1kb)	3	134370840	134373788	2949	2	51421	ENST00000510560.1	0	ENSG00000114019	AMOTL2	angiomotin like 2	0.131351	1.39258	0.17098	0.439889	-5.86218	shZNF180	SKMEL147	NA
chr3_134374131_134375840	chr3	134374130	134375840	1711	*	Promoter (<=1kb)	3	134371335	134374254	2920	2	51421	ENST00000502491.1	0	ENSG00000114019	AMOTL2	angiomotin like 2	0.230014	3.24074	0.00231748	0.0327397	-2.3061	shZNF180	SKMEL147	UP
chr3_134378381_134378780	chr3	134378380	134378780	401	*	Promoter (2-3kb)	3	134355877	134375479	19603	2	51421	ENST00000514516.5	-2901	ENSG00000114019	AMOTL2	angiomotin like 2	-0.463082	-2.12869	0.0391084	0.191799	-3.96004	shZNF180	SKMEL147	NA
chr3_134406501_134407400	chr3	134406500	134407400	901	*	Distal Intergenic	3	134437605	134438211	607	1	100616281	ENST00000511263.1	-30205	NA	MIR4788	microRNA 4788	0.379442	2.30107	0.0263502	0.151189	-3.81205	shZNF180	SKMEL147	NA
chr3_134419641_134419840	chr3	134419640	134419840	201	*	Distal Intergenic	3	134437605	134438211	607	1	100616281	ENST00000511263.1	-17765	NA	MIR4788	microRNA 4788	0.426182	1.69057	0.0982297	0.326237	-4.55606	shZNF180	SKMEL147	NA
chr3_134423251_134423450	chr3	134423250	134423450	201	*	Distal Intergenic	3	134437605	134438211	607	1	100616281	ENST00000511263.1	-14155	NA	MIR4788	microRNA 4788	0.256796	1.00314	0.32146	0.608941	-5.36125	shZNF180	SKMEL147	NA
chr3_134426661_134427150	chr3	134426660	134427150	491	*	Distal Intergenic	3	134437605	134438211	607	1	100616281	ENST00000511263.1	-10455	NA	MIR4788	microRNA 4788	-0.539809	-4.89948	1.43481774770063e-05	0.0011181	2.89656	shZNF180	SKMEL147	DN
chr3_134427311_134428130	chr3	134427310	134428130	821	*	Distal Intergenic	3	134437605	134438211	607	1	100616281	ENST00000511263.1	-9475	NA	MIR4788	microRNA 4788	0.0362209	0.557862	0.579861	0.802141	-6.99836	shZNF180	SKMEL147	NA
chr3_134449231_134449700	chr3	134449230	134449700	471	*	Distal Intergenic	3	134437605	134438211	607	1	100616281	ENST00000511263.1	11625	NA	MIR4788	microRNA 4788	-0.70807	-3.63503	0.000743797	0.015828	-0.551672	shZNF180	SKMEL147	DN
chr3_134453801_134453950	chr3	134453800	134453950	151	*	Distal Intergenic	3	134437605	134438211	607	1	100616281	ENST00000511263.1	16195	NA	MIR4788	microRNA 4788	-0.269639	-0.943087	0.350958	0.635191	-5.38293	shZNF180	SKMEL147	NA
chr3_134462651_134462840	chr3	134462650	134462840	191	*	Distal Intergenic	3	134478478	134483253	4776	2	25847	ENST00000508755.1	20413	ENSG00000129055	ANAPC13	anaphase promoting complex subunit 13	0.651951	2.49453	0.0165751	0.11412	-3.1236	shZNF180	SKMEL147	NA
chr3_134464051_134464470	chr3	134464050	134464470	421	*	Distal Intergenic	3	134478478	134483253	4776	2	25847	ENST00000508755.1	18783	ENSG00000129055	ANAPC13	anaphase promoting complex subunit 13	0.757043	3.47007	0.00120504	0.0214606	-0.936371	shZNF180	SKMEL147	UP
chr3_134471561_134472190	chr3	134471560	134472190	631	*	Distal Intergenic	3	134478478	134483253	4776	2	25847	ENST00000508755.1	11063	ENSG00000129055	ANAPC13	anaphase promoting complex subunit 13	-0.0659854	-0.522986	0.603696	0.816293	-6.37314	shZNF180	SKMEL147	NA
chr3_134473861_134474260	chr3	134473860	134474260	401	*	Distal Intergenic	3	134478478	134483253	4776	2	25847	ENST00000508755.1	8993	ENSG00000129055	ANAPC13	anaphase promoting complex subunit 13	0.223817	1.26587	0.212445	0.493322	-5.42528	shZNF180	SKMEL147	NA
chr3_134476911_134477250	chr3	134476910	134477250	341	*	Distal Intergenic	3	134478478	134483253	4776	2	25847	ENST00000508755.1	6003	ENSG00000129055	ANAPC13	anaphase promoting complex subunit 13	0.264423	1.37898	0.175104	0.445634	-5.26876	shZNF180	SKMEL147	NA
chr3_134479631_134479820	chr3	134479630	134479820	191	*	Intron (ENST00000354910.10/25847, intron 2 of 2)	3	134478478	134483253	4776	2	25847	ENST00000508755.1	3433	ENSG00000129055	ANAPC13	anaphase promoting complex subunit 13	-0.266432	-1.07325	0.289204	0.578493	-5.33206	shZNF180	SKMEL147	NA
chr3_134481131_134481600	chr3	134481130	134481600	471	*	Promoter (1-2kb)	3	134478478	134483253	4776	2	25847	ENST00000508755.1	1653	ENSG00000129055	ANAPC13	anaphase promoting complex subunit 13	-0.221865	-1.29311	0.202948	0.481729	-5.40967	shZNF180	SKMEL147	NA
chr3_134483061_134483880	chr3	134483060	134483880	821	*	Promoter (<=1kb)	3	134478478	134483253	4776	2	25847	ENST00000508755.1	0	ENSG00000129055	ANAPC13	anaphase promoting complex subunit 13	-0.265053	-2.50335	0.0162205	0.112633	-3.73927	shZNF180	SKMEL147	NA
chr3_134485371_134486710	chr3	134485370	134486710	1341	*	Promoter (<=1kb)	3	134485699	134561767	76069	1	80254	ENST00000683596.1	0	ENSG00000182923	CEP63	centrosomal protein 63	0.0965105	1.38236	0.174073	0.444189	-6.16128	shZNF180	SKMEL147	NA
chr3_134487851_134488440	chr3	134487850	134488440	591	*	Promoter (1-2kb)	3	134478076	134486716	8641	2	25847	ENST00000511751.1	-1134	ENSG00000129055	ANAPC13	anaphase promoting complex subunit 13	0.305445	1.73536	0.0899114	0.310297	-4.76778	shZNF180	SKMEL147	NA
chr3_134492451_134492750	chr3	134492450	134492750	301	*	Intron (ENST00000683596.1/80254, intron 1 of 14)	3	134478076	134486716	8641	2	25847	ENST00000511751.1	-5734	ENSG00000129055	ANAPC13	anaphase promoting complex subunit 13	0.157102	0.60997	0.545125	0.779964	-5.71283	shZNF180	SKMEL147	NA
chr3_134494451_134495120	chr3	134494450	134495120	671	*	Intron (ENST00000683596.1/80254, intron 1 of 14)	3	134478076	134486716	8641	2	25847	ENST00000511751.1	-7734	ENSG00000129055	ANAPC13	anaphase promoting complex subunit 13	0.087866	0.693473	0.49178	0.74407	-6.259	shZNF180	SKMEL147	NA
chr3_134517821_134518090	chr3	134517820	134518090	271	*	Intron (ENST00000683596.1/80254, intron 3 of 14)	3	134532044	134565022	32979	1	80254	ENST00000683019.1	-13954	ENSG00000182923	CEP63	centrosomal protein 63	0.466868	1.708	0.0949206	0.319961	-4.49304	shZNF180	SKMEL147	NA
chr3_134527061_134527370	chr3	134527060	134527370	311	*	Intron (ENST00000683596.1/80254, intron 3 of 14)	3	134532044	134565022	32979	1	80254	ENST00000683019.1	-4674	ENSG00000182923	CEP63	centrosomal protein 63	0.144347	0.703239	0.485736	0.740145	-5.81384	shZNF180	SKMEL147	NA
chr3_134535191_134535350	chr3	134535190	134535350	161	*	Promoter (<=1kb)	3	134535058	134575017	39960	1	80254	ENST00000510625.2	132	ENSG00000182923	CEP63	centrosomal protein 63	0.0756831	0.274745	0.784841	0.912224	-5.77312	shZNF180	SKMEL147	NA
chr3_134567591_134567810	chr3	134567590	134567810	221	*	Intron (ENST00000683997.1/80254, intron 12 of 12)	3	134557454	134561749	4296	1	80254	ENST00000682388.1	10136	ENSG00000182923	CEP63	centrosomal protein 63	0.274265	1.01751	0.314661	0.602846	-5.30763	shZNF180	SKMEL147	NA
chr3_134590811_134591080	chr3	134590810	134591080	271	*	Intron (ENST00000683452.1/80254, intron 11 of 12)	3	134595264	134601217	5954	1	80254	ENST00000467013.4	-4184	ENSG00000182923	CEP63	centrosomal protein 63	0.0217249	0.0840038	0.933447	0.974991	-5.84557	shZNF180	SKMEL147	NA
chr3_134597471_134597910	chr3	134597470	134597910	441	*	Promoter (<=1kb)	3	134597879	134779899	182021	1	80254	ENST00000467708.2	0	ENSG00000182923	CEP63	centrosomal protein 63	0.349296	1.53209	0.132898	0.384377	-4.85518	shZNF180	SKMEL147	NA
chr3_134600781_134601360	chr3	134600780	134601360	581	*	Promoter (2-3kb)	3	134597879	134779899	182021	1	80254	ENST00000467708.2	2901	ENSG00000182923	CEP63	centrosomal protein 63	-0.0236091	-0.187497	0.852162	0.94236	-6.52792	shZNF180	SKMEL147	NA
chr3_134601621_134602760	chr3	134601620	134602760	1141	*	3' UTR	3	134597879	134779899	182021	1	80254	ENST00000467708.2	3741	ENSG00000182923	CEP63	centrosomal protein 63	0.315434	2.04397	0.0471753	0.214202	-4.40577	shZNF180	SKMEL147	NA
chr3_134606121_134606550	chr3	134606120	134606550	431	*	Intron (ENST00000683452.1/80254, intron 11 of 12)	3	134597879	134779899	182021	1	80254	ENST00000467708.2	8241	ENSG00000182923	CEP63	centrosomal protein 63	0.263617	1.00724	0.319513	0.607217	-5.37752	shZNF180	SKMEL147	NA
chr3_134608191_134608450	chr3	134608190	134608450	261	*	Exon (ENST00000506319.5/339855, exon 14 of 14)	3	134615365	134951651	336287	1	2047	ENST00000460895.5	-6915	ENSG00000154928	EPHB1	EPH receptor B1	0.124874	0.437382	0.664045	0.851336	-5.72417	shZNF180	SKMEL147	NA
chr3_134627921_134628130	chr3	134627920	134628130	211	*	Promoter (<=1kb)	3	134612960	134628003	15044	2	339855	ENST00000508041.1	0	ENSG00000174611	KY	kyphoscoliosis peptidase	-0.184826	-0.710704	0.481143	0.736843	-5.58388	shZNF180	SKMEL147	NA
chr3_134630431_134630800	chr3	134630430	134630800	371	*	Promoter (2-3kb)	3	134612960	134628003	15044	2	339855	ENST00000508041.1	-2427	ENSG00000174611	KY	kyphoscoliosis peptidase	-0.411049	-2.66023	0.010964	0.0880823	-3.07075	shZNF180	SKMEL147	NA
chr3_134639231_134639510	chr3	134639230	134639510	281	*	Intron (ENST00000686482.2/80254, intron 3 of 3)	3	134612960	134628003	15044	2	339855	ENST00000508041.1	-11227	ENSG00000174611	KY	kyphoscoliosis peptidase	-0.140183	-0.576888	0.567054	0.794284	-5.74236	shZNF180	SKMEL147	NA
chr3_134640881_134641320	chr3	134640880	134641320	441	*	Exon (ENST00000506319.5/339855, exon 4 of 14)	3	134603138	134651018	47881	2	339855	ENST00000508956.5	9698	ENSG00000174611	KY	kyphoscoliosis peptidase	-0.251877	-1.34482	0.185804	0.460361	-5.26897	shZNF180	SKMEL147	NA
chr3_134644791_134645430	chr3	134644790	134645430	641	*	Intron (ENST00000686482.2/80254, intron 3 of 3)	3	134603138	134651018	47881	2	339855	ENST00000508956.5	5588	ENSG00000174611	KY	kyphoscoliosis peptidase	0.218237	1.39724	0.169581	0.437984	-5.40688	shZNF180	SKMEL147	NA
chr3_134650421_134651360	chr3	134650420	134651360	941	*	Promoter (<=1kb)	3	134603138	134651018	47881	2	339855	ENST00000508956.5	0	ENSG00000174611	KY	kyphoscoliosis peptidase	0.206762	2.0247	0.0492009	0.219649	-4.76942	shZNF180	SKMEL147	NA
chr3_134651501_134652110	chr3	134651500	134652110	611	*	Promoter (<=1kb)	3	134607001	134651636	44636	2	339855	ENST00000506319.5	0	ENSG00000174611	KY	kyphoscoliosis peptidase	0.0802168	0.525332	0.602078	0.815388	-6.18711	shZNF180	SKMEL147	NA
chr3_134652371_134652650	chr3	134652370	134652650	281	*	Promoter (<=1kb)	3	134607001	134651636	44636	2	339855	ENST00000506319.5	-734	ENSG00000174611	KY	kyphoscoliosis peptidase	-0.00629292	-0.0258206	0.979521	0.992423	-5.91004	shZNF180	SKMEL147	NA
chr3_134663791_134664440	chr3	134663790	134664440	651	*	Intron (ENST00000467708.2/80254, intron 2 of 3)	3	134607001	134651636	44636	2	339855	ENST00000506319.5	-12154	ENSG00000174611	KY	kyphoscoliosis peptidase	0.367898	2.11376	0.0404352	0.195701	-4.10973	shZNF180	SKMEL147	NA
chr3_134665261_134665560	chr3	134665260	134665560	301	*	Intron (ENST00000467708.2/80254, intron 2 of 3)	3	134607001	134651636	44636	2	339855	ENST00000506319.5	-13624	ENSG00000174611	KY	kyphoscoliosis peptidase	0.165042	0.665426	0.509368	0.756775	-5.64687	shZNF180	SKMEL147	NA
chr3_134666441_134667210	chr3	134666440	134667210	771	*	Intron (ENST00000467708.2/80254, intron 2 of 3)	3	134607001	134651636	44636	2	339855	ENST00000506319.5	-14804	ENSG00000174611	KY	kyphoscoliosis peptidase	0.0273211	0.24082	0.810851	0.923962	-6.6109	shZNF180	SKMEL147	NA
chr3_134667361_134667680	chr3	134667360	134667680	321	*	Intron (ENST00000467708.2/80254, intron 2 of 3)	3	134607001	134651636	44636	2	339855	ENST00000506319.5	-15724	ENSG00000174611	KY	kyphoscoliosis peptidase	0.309405	1.19814	0.23749	0.523352	-5.19769	shZNF180	SKMEL147	NA
chr3_134686381_134686710	chr3	134686380	134686710	331	*	Intron (ENST00000467708.2/80254, intron 2 of 3)	3	134607001	134651636	44636	2	339855	ENST00000506319.5	-34744	ENSG00000174611	KY	kyphoscoliosis peptidase	-0.0768148	-0.380924	0.705155	0.873321	-6.02056	shZNF180	SKMEL147	NA
chr3_134708311_134708510	chr3	134708310	134708510	201	*	Intron (ENST00000467708.2/80254, intron 2 of 3)	3	134607001	134651636	44636	2	339855	ENST00000506319.5	-56674	ENSG00000174611	KY	kyphoscoliosis peptidase	-0.0511115	-0.192594	0.848193	0.940642	-5.8191	shZNF180	SKMEL147	NA
chr3_134708701_134709150	chr3	134708700	134709150	451	*	Intron (ENST00000467708.2/80254, intron 2 of 3)	3	134607001	134651636	44636	2	339855	ENST00000506319.5	-57064	ENSG00000174611	KY	kyphoscoliosis peptidase	-0.282915	-1.45178	0.153894	0.415716	-5.08758	shZNF180	SKMEL147	NA
chr3_134711281_134711800	chr3	134711280	134711800	521	*	Intron (ENST00000467708.2/80254, intron 2 of 3)	3	134607001	134651636	44636	2	339855	ENST00000506319.5	-59644	ENSG00000174611	KY	kyphoscoliosis peptidase	0.0728595	0.444457	0.658964	0.848416	-6.16108	shZNF180	SKMEL147	NA
chr3_134726421_134726680	chr3	134726420	134726680	261	*	Intron (ENST00000467708.2/80254, intron 2 of 3)	3	134795260	135260467	465208	1	2047	ENST00000398015.8	-68580	ENSG00000154928	EPHB1	EPH receptor B1	0.337864	1.21329	0.231709	0.516805	-5.0965	shZNF180	SKMEL147	NA
chr3_134754051_134754240	chr3	134754050	134754240	191	*	Intron (ENST00000467708.2/80254, intron 2 of 3)	3	134795260	135260467	465208	1	2047	ENST00000398015.8	-41020	ENSG00000154928	EPHB1	EPH receptor B1	0.24296	0.904273	0.37094	0.651993	-5.41609	shZNF180	SKMEL147	NA
chr3_134755111_134755570	chr3	134755110	134755570	461	*	Intron (ENST00000467708.2/80254, intron 2 of 3)	3	134795260	135260467	465208	1	2047	ENST00000398015.8	-39690	ENSG00000154928	EPHB1	EPH receptor B1	-0.293947	-1.70086	0.0962656	0.322527	-4.82334	shZNF180	SKMEL147	NA
chr3_134792911_134793100	chr3	134792910	134793100	191	*	Promoter (2-3kb)	3	134795260	135260467	465208	1	2047	ENST00000398015.8	-2160	ENSG00000154928	EPHB1	EPH receptor B1	-0.0491714	-0.172981	0.863486	0.946711	-5.75446	shZNF180	SKMEL147	NA
chr3_134794801_134795820	chr3	134794800	134795820	1021	*	Promoter (<=1kb)	3	134795260	135260467	465208	1	2047	ENST00000398015.8	0	ENSG00000154928	EPHB1	EPH receptor B1	0.153373	2.20427	0.0329623	0.172868	-4.76346	shZNF180	SKMEL147	NA
chr3_134795961_134796890	chr3	134795960	134796890	931	*	Promoter (<=1kb)	3	134796141	134951441	155301	1	2047	ENST00000497173.5	0	ENSG00000154928	EPHB1	EPH receptor B1	0.0750383	0.559492	0.578758	0.801524	-6.30307	shZNF180	SKMEL147	NA
chr3_134798061_134798700	chr3	134798060	134798700	641	*	Promoter (1-2kb)	3	134796141	134951441	155301	1	2047	ENST00000497173.5	1919	ENSG00000154928	EPHB1	EPH receptor B1	0.318024	1.63027	0.110422	0.347776	-4.83524	shZNF180	SKMEL147	NA
chr3_134799461_134799700	chr3	134799460	134799700	241	*	Intron (ENST00000460895.5/2047, intron 2 of 3)	3	134796141	134951441	155301	1	2047	ENST00000497173.5	3319	ENSG00000154928	EPHB1	EPH receptor B1	0.219092	0.857908	0.395748	0.673087	-5.4889	shZNF180	SKMEL147	NA
chr3_134806011_134806300	chr3	134806010	134806300	291	*	Intron (ENST00000460895.5/2047, intron 2 of 3)	3	134796141	134951441	155301	1	2047	ENST00000497173.5	9869	ENSG00000154928	EPHB1	EPH receptor B1	0.197053	0.749365	0.457759	0.720137	-5.56013	shZNF180	SKMEL147	NA
chr3_134809531_134809710	chr3	134809530	134809710	181	*	Intron (ENST00000460895.5/2047, intron 2 of 3)	3	134796141	134951441	155301	1	2047	ENST00000497173.5	13389	ENSG00000154928	EPHB1	EPH receptor B1	-0.217748	-0.821533	0.41592	0.689389	-5.49632	shZNF180	SKMEL147	NA
chr3_134822051_134822410	chr3	134822050	134822410	361	*	Promoter (1-2kb)	3	134823848	134951621	127774	1	2047	ENST00000473867.5	-1438	ENSG00000154928	EPHB1	EPH receptor B1	0.192403	0.938296	0.353386	0.637297	-5.65414	shZNF180	SKMEL147	NA
chr3_134839171_134839780	chr3	134839170	134839780	611	*	Intron (ENST00000460895.5/2047, intron 2 of 3)	3	134852506	134951762	99257	1	2047	ENST00000474732.1	-12726	ENSG00000154928	EPHB1	EPH receptor B1	-0.298266	-1.99362	0.0526266	0.228697	-4.46127	shZNF180	SKMEL147	NA
chr3_134845821_134846190	chr3	134845820	134846190	371	*	Intron (ENST00000460895.5/2047, intron 2 of 3)	3	134852506	134951762	99257	1	2047	ENST00000474732.1	-6316	ENSG00000154928	EPHB1	EPH receptor B1	0.233702	0.930815	0.357199	0.640487	-5.44042	shZNF180	SKMEL147	NA
chr3_134846271_134846550	chr3	134846270	134846550	281	*	Intron (ENST00000460895.5/2047, intron 2 of 3)	3	134852506	134951762	99257	1	2047	ENST00000474732.1	-5956	ENSG00000154928	EPHB1	EPH receptor B1	0.639896	2.48227	0.0170799	0.116181	-3.1543	shZNF180	SKMEL147	NA
chr3_134846621_134847650	chr3	134846620	134847650	1031	*	Intron (ENST00000460895.5/2047, intron 2 of 3)	3	134852506	134951762	99257	1	2047	ENST00000474732.1	-4856	ENSG00000154928	EPHB1	EPH receptor B1	0.0396449	0.614718	0.542013	0.778063	-7.02099	shZNF180	SKMEL147	NA
chr3_134857731_134858030	chr3	134857730	134858030	301	*	Intron (ENST00000460895.5/2047, intron 2 of 3)	3	134852506	134951762	99257	1	2047	ENST00000474732.1	5224	ENSG00000154928	EPHB1	EPH receptor B1	-0.54635	-2.18414	0.0345093	0.177677	-3.75169	shZNF180	SKMEL147	NA
chr3_134880031_134880280	chr3	134880030	134880280	251	*	Intron (ENST00000460895.5/2047, intron 2 of 3)	3	134852506	134951762	99257	1	2047	ENST00000474732.1	27524	ENSG00000154928	EPHB1	EPH receptor B1	-0.273671	-1.34557	0.185564	0.460135	-5.22249	shZNF180	SKMEL147	NA
chr3_134883751_134884270	chr3	134883750	134884270	521	*	Intron (ENST00000460895.5/2047, intron 2 of 3)	3	134852506	134951762	99257	1	2047	ENST00000474732.1	31244	ENSG00000154928	EPHB1	EPH receptor B1	-0.299547	-1.91282	0.0625134	0.252436	-4.55648	shZNF180	SKMEL147	NA
chr3_134885721_134886380	chr3	134885720	134886380	661	*	Intron (ENST00000460895.5/2047, intron 2 of 3)	3	134852506	134951762	99257	1	2047	ENST00000474732.1	33214	ENSG00000154928	EPHB1	EPH receptor B1	-0.019926	-0.15718	0.875846	0.951917	-6.52906	shZNF180	SKMEL147	NA
chr3_134904941_134905320	chr3	134904940	134905320	381	*	Intron (ENST00000460895.5/2047, intron 2 of 3)	3	134852506	134951762	99257	1	2047	ENST00000474732.1	52434	ENSG00000154928	EPHB1	EPH receptor B1	-0.643813	-2.67001	0.0106949	0.0866647	-2.78549	shZNF180	SKMEL147	NA
chr3_134916401_134916590	chr3	134916400	134916590	191	*	Intron (ENST00000460895.5/2047, intron 2 of 3)	3	134852506	134951762	99257	1	2047	ENST00000474732.1	63894	ENSG00000154928	EPHB1	EPH receptor B1	0.763196	2.76884	0.00829775	0.0740208	-2.54757	shZNF180	SKMEL147	NA
chr3_134917601_134918050	chr3	134917600	134918050	451	*	Intron (ENST00000460895.5/2047, intron 2 of 3)	3	134852506	134951762	99257	1	2047	ENST00000474732.1	65094	ENSG00000154928	EPHB1	EPH receptor B1	-0.569706	-3.09668	0.00345711	0.0423536	-1.96102	shZNF180	SKMEL147	DN
chr3_134937311_134937710	chr3	134937310	134937710	401	*	Intron (ENST00000460895.5/2047, intron 3 of 3)	3	134852506	134951762	99257	1	2047	ENST00000474732.1	84804	ENSG00000154928	EPHB1	EPH receptor B1	0.0925846	0.406968	0.686071	0.863086	-5.87653	shZNF180	SKMEL147	NA
chr3_134974721_134974940	chr3	134974720	134974940	221	*	Intron (ENST00000398015.8/2047, intron 3 of 15)	3	135067532	135259370	191839	1	2047	ENST00000493838.1	-92592	ENSG00000154928	EPHB1	EPH receptor B1	0.259888	0.947566	0.348699	0.633394	-5.39382	shZNF180	SKMEL147	NA
chr3_134978691_134978970	chr3	134978690	134978970	281	*	Intron (ENST00000398015.8/2047, intron 3 of 15)	3	135067532	135259370	191839	1	2047	ENST00000493838.1	-88562	ENSG00000154928	EPHB1	EPH receptor B1	-0.0619214	-0.241009	0.810705	0.923937	-5.84772	shZNF180	SKMEL147	NA
chr3_134985741_134986150	chr3	134985740	134986150	411	*	Intron (ENST00000398015.8/2047, intron 3 of 15)	3	135067532	135259370	191839	1	2047	ENST00000493838.1	-81382	ENSG00000154928	EPHB1	EPH receptor B1	-0.645037	-2.80785	0.00749678	0.0694531	-2.51142	shZNF180	SKMEL147	NA
chr3_134988591_134988810	chr3	134988590	134988810	221	*	Intron (ENST00000398015.8/2047, intron 3 of 15)	3	135067532	135259370	191839	1	2047	ENST00000493838.1	-78722	ENSG00000154928	EPHB1	EPH receptor B1	-0.0391862	-0.14581	0.88476	0.955148	-5.82701	shZNF180	SKMEL147	NA
chr3_135007781_135007950	chr3	135007780	135007950	171	*	Intron (ENST00000398015.8/2047, intron 3 of 15)	3	135067532	135259370	191839	1	2047	ENST00000493838.1	-59582	ENSG00000154928	EPHB1	EPH receptor B1	0.496507	1.85554	0.0704514	0.270006	-4.26847	shZNF180	SKMEL147	NA
chr3_135009161_135009430	chr3	135009160	135009430	271	*	Intron (ENST00000398015.8/2047, intron 3 of 15)	3	135067532	135259370	191839	1	2047	ENST00000493838.1	-58102	ENSG00000154928	EPHB1	EPH receptor B1	0.474502	1.70444	0.095589	0.321195	-4.50433	shZNF180	SKMEL147	NA
chr3_135014641_135014840	chr3	135014640	135014840	201	*	Intron (ENST00000398015.8/2047, intron 3 of 15)	3	135067532	135259370	191839	1	2047	ENST00000493838.1	-52692	ENSG00000154928	EPHB1	EPH receptor B1	0.161499	0.690857	0.493406	0.745427	-5.69225	shZNF180	SKMEL147	NA
chr3_135056191_135056580	chr3	135056190	135056580	391	*	Intron (ENST00000398015.8/2047, intron 3 of 15)	3	135067532	135259370	191839	1	2047	ENST00000493838.1	-10952	ENSG00000154928	EPHB1	EPH receptor B1	-0.236892	-1.07671	0.287672	0.577109	-5.43122	shZNF180	SKMEL147	NA
chr3_135058131_135058440	chr3	135058130	135058440	311	*	Intron (ENST00000398015.8/2047, intron 3 of 15)	3	135067532	135259370	191839	1	2047	ENST00000493838.1	-9092	ENSG00000154928	EPHB1	EPH receptor B1	-0.0657141	-0.246672	0.806348	0.922289	-5.78049	shZNF180	SKMEL147	NA
chr3_135067491_135067870	chr3	135067490	135067870	381	*	Promoter (<=1kb)	3	135067532	135259370	191839	1	2047	ENST00000493838.1	0	ENSG00000154928	EPHB1	EPH receptor B1	0.294539	1.30501	0.1989	0.476608	-5.17339	shZNF180	SKMEL147	NA
chr3_135084341_135084830	chr3	135084340	135084830	491	*	Intron (ENST00000398015.8/2047, intron 3 of 15)	3	135067532	135259370	191839	1	2047	ENST00000493838.1	16808	ENSG00000154928	EPHB1	EPH receptor B1	-0.138676	-0.794327	0.431411	0.701346	-5.89601	shZNF180	SKMEL147	NA
chr3_135106581_135106780	chr3	135106580	135106780	201	*	5' UTR	3	135132792	135154402	21611	1	2047	ENST00000488992.1	-26012	ENSG00000154928	EPHB1	EPH receptor B1	0.0812607	0.308488	0.759215	0.900328	-5.76105	shZNF180	SKMEL147	NA
chr3_135125191_135125470	chr3	135125190	135125470	281	*	Intron (ENST00000398015.8/2047, intron 4 of 15)	3	135132792	135154402	21611	1	2047	ENST00000488992.1	-7322	ENSG00000154928	EPHB1	EPH receptor B1	-0.373235	-1.4383	0.157659	0.421315	-4.9052	shZNF180	SKMEL147	NA
chr3_135145641_135145840	chr3	135145640	135145840	201	*	Promoter (1-2kb)	3	135139829	135147809	7981	2	102724019	ENST00000657821.1	1969	ENSG00000240086	LOC102724019	uncharacterized LOC102724019	-0.283317	-1.00982	0.318288	0.606212	-5.31273	shZNF180	SKMEL147	NA
chr3_135192731_135193410	chr3	135192730	135193410	681	*	Exon (ENST00000398015.8/2047, exon 11 of 16)	3	135139829	135147809	7981	2	102724019	ENST00000657821.1	-44921	ENSG00000240086	LOC102724019	uncharacterized LOC102724019	0.0216043	0.207514	0.836598	0.935544	-6.69549	shZNF180	SKMEL147	NA
chr3_135197171_135197660	chr3	135197170	135197660	491	*	Intron (ENST00000398015.8/2047, intron 11 of 15)	3	135139829	135147809	7981	2	102724019	ENST00000657821.1	-49361	ENSG00000240086	LOC102724019	uncharacterized LOC102724019	-0.0249713	-0.18312	0.855573	0.943672	-6.4602	shZNF180	SKMEL147	NA
chr3_135215621_135215880	chr3	135215620	135215880	261	*	Intron (ENST00000398015.8/2047, intron 12 of 15)	3	135139829	135147809	7981	2	102724019	ENST00000657821.1	-67811	ENSG00000240086	LOC102724019	uncharacterized LOC102724019	0.190042	1.00066	0.322646	0.610104	-5.6498	shZNF180	SKMEL147	NA
chr3_135229041_135229210	chr3	135229040	135229210	171	*	Intron (ENST00000398015.8/2047, intron 12 of 15)	3	135139829	135147809	7981	2	102724019	ENST00000657821.1	-81231	ENSG00000240086	LOC102724019	uncharacterized LOC102724019	0.155058	0.579194	0.565511	0.793311	-5.65042	shZNF180	SKMEL147	NA
chr3_135263671_135263990	chr3	135263670	135263990	321	*	Intron (ENST00000649588.1/102724019, intron 1 of 6)	3	135139829	135147809	7981	2	102724019	ENST00000657821.1	-115861	ENSG00000240086	LOC102724019	uncharacterized LOC102724019	0.0185385	0.0817318	0.935243	0.975775	-5.97077	shZNF180	SKMEL147	NA
chr3_135310241_135310740	chr3	135310240	135310740	501	*	Intron (ENST00000649588.1/102724019, intron 1 of 6)	3	135377449	135439858	62410	2	105374122	ENST00000658465.1	129118	NA	LOC105374122	uncharacterized LOC105374122	-0.321378	-2.17268	0.0354189	0.18059	-4.16143	shZNF180	SKMEL147	NA
chr3_135329611_135329970	chr3	135329610	135329970	361	*	Intron (ENST00000649588.1/102724019, intron 1 of 6)	3	135377449	135439858	62410	2	105374122	ENST00000658465.1	109888	NA	LOC105374122	uncharacterized LOC105374122	-0.0229029	-0.0823398	0.934762	0.975599	-5.77126	shZNF180	SKMEL147	NA
chr3_135347271_135347500	chr3	135347270	135347500	231	*	Intron (ENST00000649588.1/102724019, intron 1 of 6)	3	135377449	135439858	62410	2	105374122	ENST00000658465.1	92358	NA	LOC105374122	uncharacterized LOC105374122	0.00737605	0.0276596	0.978063	0.99192	-5.79803	shZNF180	SKMEL147	NA
chr3_135368271_135369030	chr3	135368270	135369030	761	*	Intron (ENST00000649588.1/102724019, intron 1 of 6)	3	135377449	135439858	62410	2	105374122	ENST00000658465.1	70828	NA	LOC105374122	uncharacterized LOC105374122	-0.550426	-4.23856	0.000118395	0.00468711	0.979075	shZNF180	SKMEL147	DN
chr3_135420681_135420940	chr3	135420680	135420940	261	*	Intron (ENST00000649588.1/102724019, intron 1 of 6)	3	135377449	135439858	62410	2	105374122	ENST00000658465.1	18918	NA	LOC105374122	uncharacterized LOC105374122	0.074265	0.30563	0.761376	0.901316	-5.85362	shZNF180	SKMEL147	NA
chr3_135423371_135423590	chr3	135423370	135423590	221	*	Intron (ENST00000649588.1/102724019, intron 1 of 6)	3	135377449	135439858	62410	2	105374122	ENST00000658465.1	16268	NA	LOC105374122	uncharacterized LOC105374122	-0.0060501	-0.0265699	0.978927	0.992175	-5.94892	shZNF180	SKMEL147	NA
chr3_135439081_135439280	chr3	135439080	135439280	201	*	Promoter (<=1kb)	3	135377449	135439858	62410	2	105374122	ENST00000658465.1	578	NA	LOC105374122	uncharacterized LOC105374122	0.366962	1.39021	0.171693	0.440866	-4.93752	shZNF180	SKMEL147	NA
chr3_135439801_135439970	chr3	135439800	135439970	171	*	Promoter (<=1kb)	3	135377449	135439858	62410	2	105374122	ENST00000658465.1	0	NA	LOC105374122	uncharacterized LOC105374122	0.146602	0.553728	0.582662	0.803567	-5.65599	shZNF180	SKMEL147	NA
chr3_135442891_135443030	chr3	135442890	135443030	141	*	Distal Intergenic	3	135377924	135439888	61965	2	105374122	ENST00000473001.2	-3002	NA	LOC105374122	uncharacterized LOC105374122	-0.119719	-0.462783	0.645877	0.840696	-5.71573	shZNF180	SKMEL147	NA
chr3_135456231_135456620	chr3	135456230	135456620	391	*	Distal Intergenic	3	135377924	135439888	61965	2	105374122	ENST00000473001.2	-16342	NA	LOC105374122	uncharacterized LOC105374122	0.242667	0.947843	0.34856	0.633263	-5.42969	shZNF180	SKMEL147	NA
chr3_135491461_135491970	chr3	135491460	135491970	511	*	Distal Intergenic	3	135377924	135439888	61965	2	105374122	ENST00000473001.2	-51572	NA	LOC105374122	uncharacterized LOC105374122	-0.238067	-1.58732	0.119841	0.363399	-5.12036	shZNF180	SKMEL147	NA
chr3_135503741_135504330	chr3	135503740	135504330	591	*	Distal Intergenic	3	135377924	135439888	61965	2	105374122	ENST00000473001.2	-63852	NA	LOC105374122	uncharacterized LOC105374122	0.121392	0.997218	0.324294	0.611807	-6.04366	shZNF180	SKMEL147	NA
chr3_135513601_135514440	chr3	135513600	135514440	841	*	Distal Intergenic	3	135377924	135439888	61965	2	105374122	ENST00000473001.2	-73712	NA	LOC105374122	uncharacterized LOC105374122	-0.475747	-4.75103	2.32057907028561e-05	0.00155069	2.35806	shZNF180	SKMEL147	DN
chr3_135516101_135516760	chr3	135516100	135516760	661	*	Distal Intergenic	3	135377924	135439888	61965	2	105374122	ENST00000473001.2	-76212	NA	LOC105374122	uncharacterized LOC105374122	-0.330881	-2.93644	0.00533676	0.0559137	-2.67687	shZNF180	SKMEL147	NA
chr3_135556221_135556660	chr3	135556220	135556660	441	*	Distal Intergenic	3	135377924	135439888	61965	2	105374122	ENST00000473001.2	-116332	NA	LOC105374122	uncharacterized LOC105374122	0.0653155	0.280535	0.780426	0.910041	-5.8877	shZNF180	SKMEL147	NA
chr3_135559021_135559260	chr3	135559020	135559260	241	*	Distal Intergenic	3	135377924	135439888	61965	2	105374122	ENST00000473001.2	-119132	NA	LOC105374122	uncharacterized LOC105374122	0.53443	2.19864	0.0333889	0.17424	-3.74171	shZNF180	SKMEL147	NA
chr3_135626981_135627300	chr3	135626980	135627300	321	*	Distal Intergenic	3	135377924	135439888	61965	2	105374122	ENST00000473001.2	-187092	NA	LOC105374122	uncharacterized LOC105374122	0.166113	0.656678	0.514923	0.760243	-5.66206	shZNF180	SKMEL147	NA
chr3_135691161_135691650	chr3	135691160	135691650	491	*	Distal Intergenic	3	135377924	135439888	61965	2	105374122	ENST00000473001.2	-251272	NA	LOC105374122	uncharacterized LOC105374122	-0.721296	-4.49482	5.27521061180444e-05	0.00269608	1.8304	shZNF180	SKMEL147	DN
chr3_135693761_135694160	chr3	135693760	135694160	401	*	Distal Intergenic	3	135377924	135439888	61965	2	105374122	ENST00000473001.2	-253872	NA	LOC105374122	uncharacterized LOC105374122	-0.547727	-2.41424	0.0201427	0.128203	-3.36163	shZNF180	SKMEL147	NA
chr3_135711711_135712210	chr3	135711710	135712210	501	*	Distal Intergenic	3	135965728	136147894	182167	1	5523	ENST00000264977.8	-253518	ENSG00000073711	PPP2R3A	protein phosphatase 2 regulatory subunit B''alpha	-0.857348	-3.83626	0.00040783	0.0106595	0.0225407	shZNF180	SKMEL147	DN
chr3_135735821_135735970	chr3	135735820	135735970	151	*	Distal Intergenic	3	135965728	136147894	182167	1	5523	ENST00000264977.8	-229758	ENSG00000073711	PPP2R3A	protein phosphatase 2 regulatory subunit B''alpha	-0.0464147	-0.176421	0.8608	0.9457	-5.78974	shZNF180	SKMEL147	NA
chr3_135736861_135737090	chr3	135736860	135737090	231	*	Distal Intergenic	3	135965728	136147894	182167	1	5523	ENST00000264977.8	-228638	ENSG00000073711	PPP2R3A	protein phosphatase 2 regulatory subunit B''alpha	-0.476504	-1.93141	0.0601087	0.246842	-4.19581	shZNF180	SKMEL147	NA
chr3_135739911_135740670	chr3	135739910	135740670	761	*	Distal Intergenic	3	135965728	136147894	182167	1	5523	ENST00000264977.8	-225058	ENSG00000073711	PPP2R3A	protein phosphatase 2 regulatory subunit B''alpha	-0.146698	-1.10194	0.27668	0.565435	-5.87557	shZNF180	SKMEL147	NA
chr3_135752871_135753250	chr3	135752870	135753250	381	*	Distal Intergenic	3	135965728	136147894	182167	1	5523	ENST00000264977.8	-212478	ENSG00000073711	PPP2R3A	protein phosphatase 2 regulatory subunit B''alpha	-0.234471	-1.04499	0.301926	0.590761	-5.50536	shZNF180	SKMEL147	NA
chr3_135760651_135760920	chr3	135760650	135760920	271	*	Distal Intergenic	3	135965728	136147894	182167	1	5523	ENST00000264977.8	-204808	ENSG00000073711	PPP2R3A	protein phosphatase 2 regulatory subunit B''alpha	-0.252898	-0.986535	0.329445	0.616458	-5.43123	shZNF180	SKMEL147	NA
chr3_135762371_135762740	chr3	135762370	135762740	371	*	Distal Intergenic	3	135965728	136147894	182167	1	5523	ENST00000264977.8	-202988	ENSG00000073711	PPP2R3A	protein phosphatase 2 regulatory subunit B''alpha	-1.24573	-5.18899	5.57041688354602e-06	0.000595688	3.78252	shZNF180	SKMEL147	DN
chr3_135766261_135766470	chr3	135766260	135766470	211	*	Distal Intergenic	3	135965728	136147894	182167	1	5523	ENST00000264977.8	-199258	ENSG00000073711	PPP2R3A	protein phosphatase 2 regulatory subunit B''alpha	-0.689911	-2.79025	0.00784879	0.0714397	-2.51594	shZNF180	SKMEL147	NA
chr3_135792311_135792470	chr3	135792310	135792470	161	*	Distal Intergenic	3	135965728	136147894	182167	1	5523	ENST00000264977.8	-173258	ENSG00000073711	PPP2R3A	protein phosphatase 2 regulatory subunit B''alpha	-0.21691	-0.812158	0.42122	0.693752	-5.51664	shZNF180	SKMEL147	NA
chr3_135803251_135803700	chr3	135803250	135803700	451	*	Distal Intergenic	3	135965728	136147894	182167	1	5523	ENST00000264977.8	-162028	ENSG00000073711	PPP2R3A	protein phosphatase 2 regulatory subunit B''alpha	-0.222509	-1.21192	0.232227	0.517362	-5.49748	shZNF180	SKMEL147	NA
chr3_135834541_135834760	chr3	135834540	135834760	221	*	Distal Intergenic	3	135965728	136147894	182167	1	5523	ENST00000264977.8	-130968	ENSG00000073711	PPP2R3A	protein phosphatase 2 regulatory subunit B''alpha	-0.245376	-0.951694	0.346625	0.631711	-5.40456	shZNF180	SKMEL147	NA
chr3_135851151_135851820	chr3	135851150	135851820	671	*	Distal Intergenic	3	135965728	136147894	182167	1	5523	ENST00000264977.8	-113908	ENSG00000073711	PPP2R3A	protein phosphatase 2 regulatory subunit B''alpha	-0.364045	-2.4376	0.0190389	0.12396	-3.58565	shZNF180	SKMEL147	NA
chr3_135865051_135865530	chr3	135865050	135865530	481	*	Distal Intergenic	3	135965728	136147894	182167	1	5523	ENST00000264977.8	-100198	ENSG00000073711	PPP2R3A	protein phosphatase 2 regulatory subunit B''alpha	0.0523625	0.270993	0.787706	0.913447	-6.06426	shZNF180	SKMEL147	NA
chr3_135869411_135869980	chr3	135869410	135869980	571	*	Distal Intergenic	3	135965728	136147894	182167	1	5523	ENST00000264977.8	-95748	ENSG00000073711	PPP2R3A	protein phosphatase 2 regulatory subunit B''alpha	-0.500868	-3.02226	0.00423552	0.0481395	-2.192	shZNF180	SKMEL147	DN
chr3_135871251_135871640	chr3	135871250	135871640	391	*	Distal Intergenic	3	135965728	136147894	182167	1	5523	ENST00000264977.8	-94088	ENSG00000073711	PPP2R3A	protein phosphatase 2 regulatory subunit B''alpha	-0.0489575	-0.216213	0.829854	0.932368	-5.95799	shZNF180	SKMEL147	NA
chr3_135878491_135879000	chr3	135878490	135879000	511	*	Distal Intergenic	3	135965728	136147894	182167	1	5523	ENST00000264977.8	-86728	ENSG00000073711	PPP2R3A	protein phosphatase 2 regulatory subunit B''alpha	-0.272815	-1.72965	0.0909391	0.312279	-4.90289	shZNF180	SKMEL147	NA
chr3_135887031_135887730	chr3	135887030	135887730	701	*	Distal Intergenic	3	135965728	136147894	182167	1	5523	ENST00000264977.8	-77998	ENSG00000073711	PPP2R3A	protein phosphatase 2 regulatory subunit B''alpha	-0.295342	-3.47388	0.00119182	0.0212906	-1.55583	shZNF180	SKMEL147	DN
chr3_135891131_135891380	chr3	135891130	135891380	251	*	Distal Intergenic	3	135965728	136147894	182167	1	5523	ENST00000264977.8	-74348	ENSG00000073711	PPP2R3A	protein phosphatase 2 regulatory subunit B''alpha	-0.516606	-1.7507	0.0872016	0.304683	-4.42088	shZNF180	SKMEL147	NA
chr3_135895091_135895490	chr3	135895090	135895490	401	*	Distal Intergenic	3	135965728	136147894	182167	1	5523	ENST00000264977.8	-70238	ENSG00000073711	PPP2R3A	protein phosphatase 2 regulatory subunit B''alpha	-0.0866619	-0.525931	0.601665	0.81515	-6.18067	shZNF180	SKMEL147	NA
chr3_135895681_135896060	chr3	135895680	135896060	381	*	Distal Intergenic	3	135965728	136147894	182167	1	5523	ENST00000264977.8	-69668	ENSG00000073711	PPP2R3A	protein phosphatase 2 regulatory subunit B''alpha	-0.110427	-0.659358	0.513217	0.759176	-6.02265	shZNF180	SKMEL147	NA
chr3_135896471_135897330	chr3	135896470	135897330	861	*	Distal Intergenic	3	135965728	136147894	182167	1	5523	ENST00000264977.8	-68398	ENSG00000073711	PPP2R3A	protein phosphatase 2 regulatory subunit B''alpha	0.126199	1.63769	0.108858	0.345177	-5.70343	shZNF180	SKMEL147	NA
chr3_135897831_135898080	chr3	135897830	135898080	251	*	Distal Intergenic	3	135965728	136147894	182167	1	5523	ENST00000264977.8	-67648	ENSG00000073711	PPP2R3A	protein phosphatase 2 regulatory subunit B''alpha	0.147748	0.639069	0.526202	0.767593	-5.74476	shZNF180	SKMEL147	NA
chr3_135905181_135905640	chr3	135905180	135905640	461	*	Distal Intergenic	3	135965728	136147894	182167	1	5523	ENST00000264977.8	-60088	ENSG00000073711	PPP2R3A	protein phosphatase 2 regulatory subunit B''alpha	0.0434165	0.233532	0.816468	0.926502	-6.12362	shZNF180	SKMEL147	NA
chr3_135908191_135908610	chr3	135908190	135908610	421	*	Distal Intergenic	3	135965728	136147894	182167	1	5523	ENST00000264977.8	-57118	ENSG00000073711	PPP2R3A	protein phosphatase 2 regulatory subunit B''alpha	-0.410169	-2.91583	0.00563857	0.0580313	-2.55778	shZNF180	SKMEL147	NA
chr3_135915191_135915570	chr3	135915190	135915570	381	*	Distal Intergenic	3	135965728	136147894	182167	1	5523	ENST00000264977.8	-50158	ENSG00000073711	PPP2R3A	protein phosphatase 2 regulatory subunit B''alpha	-0.211432	-1.12625	0.266369	0.554399	-5.53353	shZNF180	SKMEL147	NA
chr3_135918611_135919100	chr3	135918610	135919100	491	*	Distal Intergenic	3	135965728	136147894	182167	1	5523	ENST00000264977.8	-46628	ENSG00000073711	PPP2R3A	protein phosphatase 2 regulatory subunit B''alpha	-0.155009	-1.03747	0.305376	0.593909	-5.82273	shZNF180	SKMEL147	NA
chr3_135927071_135927690	chr3	135927070	135927690	621	*	Distal Intergenic	3	135965728	136147894	182167	1	5523	ENST00000264977.8	-38038	ENSG00000073711	PPP2R3A	protein phosphatase 2 regulatory subunit B''alpha	0.143697	1.05641	0.296737	0.585907	-5.95074	shZNF180	SKMEL147	NA
chr3_135944821_135945310	chr3	135944820	135945310	491	*	Distal Intergenic	3	135965728	136147894	182167	1	5523	ENST00000264977.8	-20418	ENSG00000073711	PPP2R3A	protein phosphatase 2 regulatory subunit B''alpha	-0.03169	-0.17933	0.858529	0.944734	-6.16764	shZNF180	SKMEL147	NA
chr3_135965131_135966630	chr3	135965130	135966630	1501	*	Promoter (<=1kb)	3	135965728	136147894	182167	1	5523	ENST00000264977.8	0	ENSG00000073711	PPP2R3A	protein phosphatase 2 regulatory subunit B''alpha	0.234271	3.24099	0.00231582	0.0327258	-2.35945	shZNF180	SKMEL147	UP
chr3_135970571_135971260	chr3	135970570	135971260	691	*	Intron (ENST00000264977.8/5523, intron 1 of 13)	3	135965744	136145384	179641	1	5523	ENST00000490467.5	4826	ENSG00000073711	PPP2R3A	protein phosphatase 2 regulatory subunit B''alpha	0.087852	0.928562	0.358352	0.64146	-6.3621	shZNF180	SKMEL147	NA
chr3_135982371_135983640	chr3	135982370	135983640	1271	*	Intron (ENST00000264977.8/5523, intron 1 of 13)	3	135965744	136145384	179641	1	5523	ENST00000490467.5	16626	ENSG00000073711	PPP2R3A	protein phosphatase 2 regulatory subunit B''alpha	-0.280464	-2.43356	0.019226	0.124652	-3.83185	shZNF180	SKMEL147	NA
chr3_135991741_135992530	chr3	135991740	135992530	791	*	Intron (ENST00000264977.8/5523, intron 1 of 13)	3	135965744	136145384	179641	1	5523	ENST00000490467.5	25996	ENSG00000073711	PPP2R3A	protein phosphatase 2 regulatory subunit B''alpha	0.0448038	0.399013	0.691878	0.866284	-6.57713	shZNF180	SKMEL147	NA
chr3_136042691_136042920	chr3	136042690	136042920	231	*	Intron (ENST00000264977.8/5523, intron 4 of 13)	3	136026957	136087886	60930	1	5523	ENST00000447251.2	15733	ENSG00000073711	PPP2R3A	protein phosphatase 2 regulatory subunit B''alpha	0.0368308	0.168649	0.866871	0.948211	-5.97256	shZNF180	SKMEL147	NA
chr3_136067281_136067520	chr3	136067280	136067520	241	*	Intron (ENST00000264977.8/5523, intron 5 of 13)	3	136102103	136106920	4818	1	5523	ENST00000469270.1	-34583	ENSG00000073711	PPP2R3A	protein phosphatase 2 regulatory subunit B''alpha	0.38231	1.38606	0.172948	0.442614	-4.90845	shZNF180	SKMEL147	NA
chr3_136070081_136070640	chr3	136070080	136070640	561	*	Exon (ENST00000264977.8/5523, exon 6 of 14)	3	136102103	136106920	4818	1	5523	ENST00000469270.1	-31463	ENSG00000073711	PPP2R3A	protein phosphatase 2 regulatory subunit B''alpha	0.191891	1.53006	0.1334	0.385044	-5.36939	shZNF180	SKMEL147	NA
chr3_136071091_136071720	chr3	136071090	136071720	631	*	Intron (ENST00000264977.8/5523, intron 6 of 13)	3	136102103	136106920	4818	1	5523	ENST00000469270.1	-30383	ENSG00000073711	PPP2R3A	protein phosphatase 2 regulatory subunit B''alpha	0.288443	1.81766	0.0761592	0.282005	-4.74621	shZNF180	SKMEL147	NA
chr3_136074671_136074990	chr3	136074670	136074990	321	*	Intron (ENST00000264977.8/5523, intron 6 of 13)	3	136102103	136106920	4818	1	5523	ENST00000469270.1	-27113	ENSG00000073711	PPP2R3A	protein phosphatase 2 regulatory subunit B''alpha	-0.0218069	-0.0881957	0.930135	0.973678	-5.88746	shZNF180	SKMEL147	NA
chr3_136075331_136075490	chr3	136075330	136075490	161	*	Intron (ENST00000264977.8/5523, intron 6 of 13)	3	136102103	136106920	4818	1	5523	ENST00000469270.1	-26613	ENSG00000073711	PPP2R3A	protein phosphatase 2 regulatory subunit B''alpha	0.328974	1.51661	0.136758	0.389972	-4.9291	shZNF180	SKMEL147	NA
chr3_136078751_136079180	chr3	136078750	136079180	431	*	Exon (ENST00000447251.2/5523, exon 6 of 8)	3	136102103	136106920	4818	1	5523	ENST00000469270.1	-22923	ENSG00000073711	PPP2R3A	protein phosphatase 2 regulatory subunit B''alpha	-0.265042	-1.16961	0.248664	0.535822	-5.31843	shZNF180	SKMEL147	NA
chr3_136120871_136121020	chr3	136120870	136121020	151	*	Intron (ENST00000264977.8/5523, intron 13 of 13)	3	136102103	136106920	4818	1	5523	ENST00000469270.1	18767	ENSG00000073711	PPP2R3A	protein phosphatase 2 regulatory subunit B''alpha	0.119971	0.441615	0.661003	0.849673	-5.6836	shZNF180	SKMEL147	NA
chr3_136142501_136143050	chr3	136142500	136143050	551	*	Intron (ENST00000264977.8/5523, intron 13 of 13)	3	136102103	136106920	4818	1	5523	ENST00000469270.1	40397	ENSG00000073711	PPP2R3A	protein phosphatase 2 regulatory subunit B''alpha	-0.0696005	-0.592347	0.556752	0.787572	-6.42379	shZNF180	SKMEL147	NA
chr3_136147031_136147310	chr3	136147030	136147310	281	*	3' UTR	3	136102103	136106920	4818	1	5523	ENST00000469270.1	44927	ENSG00000073711	PPP2R3A	protein phosphatase 2 regulatory subunit B''alpha	0.105885	0.484023	0.630851	0.832113	-5.86543	shZNF180	SKMEL147	NA
chr3_136149721_136150060	chr3	136149720	136150060	341	*	3' UTR	3	136150627	136194554	43928	2	55167	ENST00000434835.2	44494	ENSG00000174579	MSL2	MSL complex subunit 2	0.206519	0.96012	0.342417	0.627939	-5.61357	shZNF180	SKMEL147	NA
chr3_136171171_136171660	chr3	136171170	136171660	491	*	Intron (ENST00000309993.3/55167, intron 1 of 1)	3	136150627	136194554	43928	2	55167	ENST00000434835.2	22894	ENSG00000174579	MSL2	MSL complex subunit 2	-0.744726	-4.30149	9.72061883070048e-05	0.00411822	1.26972	shZNF180	SKMEL147	DN
chr3_136195211_136197230	chr3	136195210	136197230	2021	*	Promoter (<=1kb)	3	136151147	136196327	45181	2	55167	ENST00000473093.2	0	ENSG00000174579	MSL2	MSL complex subunit 2	0.0528494	0.909129	0.368401	0.649996	-6.8828	shZNF180	SKMEL147	NA
chr3_136209831_136210340	chr3	136209830	136210340	511	*	Distal Intergenic	3	136151147	136197241	46095	2	55167	ENST00000481989.2	-12589	ENSG00000174579	MSL2	MSL complex subunit 2	-0.0368972	-0.223617	0.824125	0.929831	-6.23696	shZNF180	SKMEL147	NA
chr3_136250071_136250780	chr3	136250070	136250780	711	*	Promoter (<=1kb)	3	136250340	136330169	79830	1	5096	ENST00000251654.9	0	ENSG00000114054	PCCB	propionyl-CoA carboxylase subunit beta	0.072048	0.909357	0.368282	0.64997	-6.56364	shZNF180	SKMEL147	NA
chr3_136251241_136251470	chr3	136251240	136251470	231	*	Promoter (<=1kb)	3	136251243	136283914	32672	1	5096	ENST00000462542.5	0	ENSG00000114054	PCCB	propionyl-CoA carboxylase subunit beta	0.224174	0.958185	0.34338	0.628867	-5.47905	shZNF180	SKMEL147	NA
chr3_136266461_136266930	chr3	136266460	136266930	471	*	Intron (ENST00000251654.9/5096, intron 5 of 14)	3	136260150	136330169	70020	1	5096	ENST00000473073.1	6310	ENSG00000114054	PCCB	propionyl-CoA carboxylase subunit beta	0.123418	0.793713	0.431765	0.701594	-6.01186	shZNF180	SKMEL147	NA
chr3_136305811_136306080	chr3	136305810	136306080	271	*	Intron (ENST00000251654.9/5096, intron 9 of 14)	3	136260150	136330169	70020	1	5096	ENST00000473073.1	45660	ENSG00000114054	PCCB	propionyl-CoA carboxylase subunit beta	-0.121371	-0.45046	0.654665	0.846156	-5.73724	shZNF180	SKMEL147	NA
chr3_136317641_136317880	chr3	136317640	136317880	241	*	Intron (ENST00000251654.9/5096, intron 10 of 14)	3	136348789	136359189	10401	2	10274	ENST00000465961.1	41309	ENSG00000118007	STAG1	STAG1 cohesin complex component	0.184968	0.687905	0.495244	0.746961	-5.57328	shZNF180	SKMEL147	NA
chr3_136332761_136333190	chr3	136332760	136333190	431	*	Intron (ENST00000471595.5/5096, intron 15 of 15)	3	136348789	136359189	10401	2	10274	ENST00000465961.1	25999	ENSG00000118007	STAG1	STAG1 cohesin complex component	0.656481	2.85367	0.00664786	0.0645174	-2.42209	shZNF180	SKMEL147	NA
chr3_136343721_136344260	chr3	136343720	136344260	541	*	3' UTR	3	136348789	136359189	10401	2	10274	ENST00000465961.1	14929	ENSG00000118007	STAG1	STAG1 cohesin complex component	0.433323	2.73901	0.00896304	0.0774705	-2.88062	shZNF180	SKMEL147	NA
chr3_136350121_136350670	chr3	136350120	136350670	551	*	Intron (ENST00000236698.9/10274, intron 28 of 32)	3	136348789	136359189	10401	2	10274	ENST00000465961.1	8519	ENSG00000118007	STAG1	STAG1 cohesin complex component	-0.16749	-1.04739	0.300831	0.589743	-5.76777	shZNF180	SKMEL147	NA
chr3_136391571_136392050	chr3	136391570	136392050	481	*	Intron (ENST00000236698.9/10274, intron 22 of 32)	3	136348789	136359189	10401	2	10274	ENST00000465961.1	-32381	ENSG00000118007	STAG1	STAG1 cohesin complex component	-0.125149	-0.80259	0.42667	0.697989	-5.97956	shZNF180	SKMEL147	NA
chr3_136420421_136420550	chr3	136420420	136420550	131	*	Intron (ENST00000236698.9/10274, intron 20 of 32)	3	136422957	136473603	50647	2	10274	ENST00000492318.1	53053	ENSG00000118007	STAG1	STAG1 cohesin complex component	0.383035	1.36768	0.17859	0.450649	-4.92663	shZNF180	SKMEL147	NA
chr3_136464551_136464950	chr3	136464550	136464950	401	*	3' UTR	3	136422957	136473603	50647	2	10274	ENST00000492318.1	8653	ENSG00000118007	STAG1	STAG1 cohesin complex component	-0.212081	-1.22374	0.227782	0.512246	-5.49121	shZNF180	SKMEL147	NA
chr3_136473581_136474170	chr3	136473580	136474170	591	*	Promoter (<=1kb)	3	136422957	136473603	50647	2	10274	ENST00000492318.1	0	ENSG00000118007	STAG1	STAG1 cohesin complex component	-0.0358126	-0.204427	0.838994	0.93668	-6.23638	shZNF180	SKMEL147	NA
chr3_136543481_136543720	chr3	136543480	136543720	241	*	Intron (ENST00000236698.9/10274, intron 5 of 32)	3	136499766	136604473	104708	2	10274	ENST00000462818.1	60753	ENSG00000118007	STAG1	STAG1 cohesin complex component	0.150391	0.642752	0.523832	0.765939	-5.73601	shZNF180	SKMEL147	NA
chr3_136546851_136547000	chr3	136546850	136547000	151	*	Intron (ENST00000236698.9/10274, intron 5 of 32)	3	136499766	136604473	104708	2	10274	ENST00000462818.1	57473	ENSG00000118007	STAG1	STAG1 cohesin complex component	0.0593371	0.231016	0.818409	0.927295	-5.83383	shZNF180	SKMEL147	NA
chr3_136547441_136547570	chr3	136547440	136547570	131	*	Intron (ENST00000236698.9/10274, intron 5 of 32)	3	136499766	136604473	104708	2	10274	ENST00000462818.1	56903	ENSG00000118007	STAG1	STAG1 cohesin complex component	0.292713	1.0046	0.320764	0.608343	-5.33035	shZNF180	SKMEL147	NA
chr3_136602401_136602680	chr3	136602400	136602680	281	*	Promoter (1-2kb)	3	136499766	136604473	104708	2	10274	ENST00000462818.1	1793	ENSG00000118007	STAG1	STAG1 cohesin complex component	0.122266	0.431962	0.667949	0.853506	-5.68122	shZNF180	SKMEL147	NA
chr3_136625281_136625500	chr3	136625280	136625500	221	*	Intron (ENST00000236698.9/10274, intron 2 of 32)	3	136499766	136604473	104708	2	10274	ENST00000462818.1	-20807	ENSG00000118007	STAG1	STAG1 cohesin complex component	-0.0443146	-0.168473	0.867009	0.948262	-5.83349	shZNF180	SKMEL147	NA
chr3_136632921_136633090	chr3	136632920	136633090	171	*	Intron (ENST00000236698.9/10274, intron 1 of 32)	3	136499766	136604473	104708	2	10274	ENST00000462818.1	-28447	ENSG00000118007	STAG1	STAG1 cohesin complex component	0.732179	2.79879	0.00767606	0.070481	-2.4801	shZNF180	SKMEL147	NA
chr3_136703291_136703500	chr3	136703290	136703500	211	*	Intron (ENST00000236698.9/10274, intron 1 of 32)	3	136518043	136752366	234324	2	10274	ENST00000480733.1	48866	ENSG00000118007	STAG1	STAG1 cohesin complex component	0.0829564	0.316043	0.753514	0.89776	-5.75856	shZNF180	SKMEL147	NA
chr3_136719551_136719660	chr3	136719550	136719660	111	*	Intron (ENST00000236698.9/10274, intron 1 of 32)	3	136518043	136752366	234324	2	10274	ENST00000480733.1	32706	ENSG00000118007	STAG1	STAG1 cohesin complex component	0.564158	2.30785	0.0259347	0.149834	-3.51339	shZNF180	SKMEL147	NA
chr3_136728841_136729370	chr3	136728840	136729370	531	*	Intron (ENST00000236698.9/10274, intron 1 of 32)	3	136518043	136752366	234324	2	10274	ENST00000480733.1	22996	ENSG00000118007	STAG1	STAG1 cohesin complex component	0.199084	1.31989	0.193927	0.470384	-5.48722	shZNF180	SKMEL147	NA
chr3_136733521_136733840	chr3	136733520	136733840	321	*	Intron (ENST00000236698.9/10274, intron 1 of 32)	3	136518043	136752366	234324	2	10274	ENST00000480733.1	18526	ENSG00000118007	STAG1	STAG1 cohesin complex component	-0.0911326	-0.638368	0.526654	0.767926	-6.18608	shZNF180	SKMEL147	NA
chr3_136734331_136734810	chr3	136734330	136734810	481	*	Intron (ENST00000236698.9/10274, intron 1 of 32)	3	136518043	136752366	234324	2	10274	ENST00000480733.1	17556	ENSG00000118007	STAG1	STAG1 cohesin complex component	0.252342	1.28312	0.206393	0.485841	-5.30254	shZNF180	SKMEL147	NA
chr3_136750241_136750430	chr3	136750240	136750430	191	*	Promoter (1-2kb)	3	136518043	136752366	234324	2	10274	ENST00000480733.1	1936	ENSG00000118007	STAG1	STAG1 cohesin complex component	0.110588	0.40421	0.688082	0.864185	-5.73091	shZNF180	SKMEL147	NA
chr3_136751221_136753220	chr3	136751220	136753220	2001	*	Promoter (<=1kb)	3	136518043	136752366	234324	2	10274	ENST00000480733.1	0	ENSG00000118007	STAG1	STAG1 cohesin complex component	0.0541913	0.965464	0.339765	0.625673	-6.87876	shZNF180	SKMEL147	NA
chr3_136758461_136758790	chr3	136758460	136758790	331	*	Distal Intergenic	3	136752630	136755780	3151	1	119139906	ENST00000564748.1	5830	ENSG00000261758	STAG1-DT	STAG1 divergent transcript	-0.539927	-2.31411	0.0255561	0.148455	-3.55653	shZNF180	SKMEL147	NA
chr3_136772661_136773180	chr3	136772660	136773180	521	*	Distal Intergenic	3	136752630	136755780	3151	1	119139906	ENST00000564748.1	20030	ENSG00000261758	STAG1-DT	STAG1 divergent transcript	0.228093	1.47155	0.148497	0.408006	-5.26308	shZNF180	SKMEL147	NA
chr3_136786571_136787050	chr3	136786570	136787050	481	*	Intron (ENST00000654446.1/ENST00000654446.1, intron 2 of 3)	3	136818647	136843322	24676	1	80723	ENST00000472200.1	-31597	ENSG00000168917	SLC35G2	solute carrier family 35 member G2	-0.152521	-0.783617	0.437604	0.705889	-5.80568	shZNF180	SKMEL147	NA
chr3_136801211_136801490	chr3	136801210	136801490	281	*	Intron (ENST00000654446.1/ENST00000654446.1, intron 3 of 3)	3	136818647	136843322	24676	1	80723	ENST00000472200.1	-17157	ENSG00000168917	SLC35G2	solute carrier family 35 member G2	-0.105963	-0.489304	0.627139	0.830008	-5.88315	shZNF180	SKMEL147	NA
chr3_136802241_136803290	chr3	136802240	136803290	1051	*	Intron (ENST00000654446.1/ENST00000654446.1, intron 3 of 3)	3	136818647	136843322	24676	1	80723	ENST00000472200.1	-15357	ENSG00000168917	SLC35G2	solute carrier family 35 member G2	-0.0914241	-0.927943	0.358669	0.641694	-6.32554	shZNF180	SKMEL147	NA
chr3_136817621_136817750	chr3	136817620	136817750	131	*	Promoter (<=1kb)	3	136818647	136843322	24676	1	80723	ENST00000472200.1	-897	ENSG00000168917	SLC35G2	solute carrier family 35 member G2	-0.260189	-0.971548	0.336764	0.622833	-5.36869	shZNF180	SKMEL147	NA
chr3_136818121_136818630	chr3	136818120	136818630	511	*	Promoter (<=1kb)	3	136818647	136843322	24676	1	80723	ENST00000472200.1	-17	ENSG00000168917	SLC35G2	solute carrier family 35 member G2	0.0249496	0.291087	0.772398	0.906457	-6.8712	shZNF180	SKMEL147	NA
chr3_136818911_136820610	chr3	136818910	136820610	1701	*	Promoter (<=1kb)	3	136819084	136855888	36805	1	80723	ENST00000393079.3	0	ENSG00000168917	SLC35G2	solute carrier family 35 member G2	0.12085	1.34888	0.184507	0.458724	-5.96547	shZNF180	SKMEL147	NA
chr3_136838781_136839360	chr3	136838780	136839360	581	*	Exon (ENST00000609553.1/ENST00000609553.1, exon 1 of 1)	3	136841969	136847537	5569	2	101927597	ENST00000670711.1	8177	NA	NCK1-DT	NCK1 divergent transcript	-0.217824	-1.25231	0.217293	0.499311	-5.48723	shZNF180	SKMEL147	NA
chr3_136861741_136862910	chr3	136861740	136862910	1171	*	Promoter (<=1kb)	3	136835345	136862031	26687	2	101927597	ENST00000661609.1	0	NA	NCK1-DT	NCK1 divergent transcript	0.127031	2.01179	0.0505997	0.22345	-5.25252	shZNF180	SKMEL147	NA
chr3_136882661_136882840	chr3	136882660	136882840	181	*	Intron (ENST00000288986.6/4690, intron 1 of 3)	3	136846039	136862618	16580	2	101927597	ENST00000663856.1	-20042	NA	NCK1-DT	NCK1 divergent transcript	0.10122	0.359557	0.720956	0.88152	-5.69683	shZNF180	SKMEL147	NA
chr3_136893781_136894300	chr3	136893780	136894300	521	*	Intron (ENST00000288986.6/4690, intron 1 of 3)	3	136846039	136862618	16580	2	101927597	ENST00000663856.1	-31162	NA	NCK1-DT	NCK1 divergent transcript	-0.368114	-2.43877	0.0189852	0.123727	-3.5983	shZNF180	SKMEL147	NA
chr3_136899501_136899760	chr3	136899500	136899760	261	*	Exon (ENST00000484195.1/ENST00000484195.1, exon 1 of 1)	3	136928039	136946214	18176	1	4690	ENST00000496489.5	-28279	ENSG00000158092	NCK1	NCK adaptor protein 1	-0.172013	-0.702919	0.485933	0.74019	-5.68634	shZNF180	SKMEL147	NA
chr3_136938181_136938660	chr3	136938180	136938660	481	*	Intron (ENST00000288986.6/4690, intron 2 of 3)	3	136945725	136947047	1323	1	4690	ENST00000482071.1	-7065	ENSG00000158092	NCK1	NCK adaptor protein 1	0.30627	1.7968	0.0794649	0.289073	-4.73091	shZNF180	SKMEL147	NA
chr3_136955611_136956390	chr3	136955610	136956390	781	*	Promoter (1-2kb)	3	136957983	137011085	53103	1	53833	ENST00000329582.9	-1593	ENSG00000174564	IL20RB	interleukin 20 receptor subunit beta	0.0386719	0.365647	0.716439	0.878997	-6.62249	shZNF180	SKMEL147	NA
chr3_136960561_136961690	chr3	136960560	136961690	1131	*	Promoter (2-3kb)	3	136958009	137011085	53077	1	53833	ENST00000469964.5	2551	ENSG00000174564	IL20RB	interleukin 20 receptor subunit beta	-0.021469	-0.191362	0.849151	0.941077	-6.61515	shZNF180	SKMEL147	NA
chr3_136979661_136980020	chr3	136979660	136980020	361	*	Promoter (<=1kb)	3	136980474	137011079	30606	1	53833	ENST00000475972.1	-454	ENSG00000174564	IL20RB	interleukin 20 receptor subunit beta	-0.0567463	-0.244062	0.808355	0.923076	-5.9457	shZNF180	SKMEL147	NA
chr3_137011381_137011690	chr3	137011380	137011690	311	*	Downstream (<=300bp)	3	136959125	136982196	23072	2	107986136	ENST00000462176.2	-29184	NA	IL20RB-AS1	IL20RB antisense RNA 1	0.0631334	0.27311	0.786089	0.91281	-5.90494	shZNF180	SKMEL147	NA
chr3_137012011_137012590	chr3	137012010	137012590	581	*	Distal Intergenic	3	136959125	136982196	23072	2	107986136	ENST00000462176.2	-29814	NA	IL20RB-AS1	IL20RB antisense RNA 1	0.331703	2.20229	0.0331123	0.173363	-4.08929	shZNF180	SKMEL147	NA
chr3_137013751_137014790	chr3	137013750	137014790	1041	*	Distal Intergenic	3	136959125	136982196	23072	2	107986136	ENST00000462176.2	-31554	NA	IL20RB-AS1	IL20RB antisense RNA 1	0.0779572	0.726114	0.471743	0.73016	-6.44169	shZNF180	SKMEL147	NA
chr3_137023401_137023750	chr3	137023400	137023750	351	*	Distal Intergenic	3	136959125	136982196	23072	2	107986136	ENST00000462176.2	-41204	NA	IL20RB-AS1	IL20RB antisense RNA 1	0.225785	0.974056	0.335532	0.62174	-5.52792	shZNF180	SKMEL147	NA
chr3_137032271_137033410	chr3	137032270	137033410	1141	*	Distal Intergenic	3	136959125	136982196	23072	2	107986136	ENST00000462176.2	-50074	NA	IL20RB-AS1	IL20RB antisense RNA 1	0.0259184	0.22408	0.823767	0.929724	-6.56103	shZNF180	SKMEL147	NA
chr3_137034461_137035080	chr3	137034460	137035080	621	*	Distal Intergenic	3	136959125	136982196	23072	2	107986136	ENST00000462176.2	-52264	NA	IL20RB-AS1	IL20RB antisense RNA 1	0.76128	3.15377	0.00295344	0.038177	-1.70713	shZNF180	SKMEL147	UP
chr3_137035561_137036090	chr3	137035560	137036090	531	*	Distal Intergenic	3	136959125	136982196	23072	2	107986136	ENST00000462176.2	-53364	NA	IL20RB-AS1	IL20RB antisense RNA 1	-0.0793424	-0.606063	0.547691	0.781665	-6.29036	shZNF180	SKMEL147	NA
chr3_137036561_137036880	chr3	137036560	137036880	321	*	Distal Intergenic	3	136959125	136982196	23072	2	107986136	ENST00000462176.2	-54364	NA	IL20RB-AS1	IL20RB antisense RNA 1	0.204502	0.953197	0.345872	0.630944	-5.55946	shZNF180	SKMEL147	NA
chr3_137045001_137045430	chr3	137045000	137045430	431	*	Distal Intergenic	3	136959125	136982196	23072	2	107986136	ENST00000462176.2	-62804	NA	IL20RB-AS1	IL20RB antisense RNA 1	0.762594	2.97567	0.00480376	0.052112	-2.09402	shZNF180	SKMEL147	NA
chr3_137054891_137055250	chr3	137054890	137055250	361	*	Distal Intergenic	3	136959125	136982196	23072	2	107986136	ENST00000462176.2	-72694	NA	IL20RB-AS1	IL20RB antisense RNA 1	-0.420005	-1.58692	0.119931	0.363604	-4.70717	shZNF180	SKMEL147	NA
chr3_137062371_137062650	chr3	137062370	137062650	281	*	Distal Intergenic	3	136959125	136982196	23072	2	107986136	ENST00000462176.2	-80174	NA	IL20RB-AS1	IL20RB antisense RNA 1	0.395872	1.64814	0.106687	0.341303	-4.68101	shZNF180	SKMEL147	NA
chr3_137084631_137085150	chr3	137084630	137085150	521	*	Distal Intergenic	3	136959125	136982196	23072	2	107986136	ENST00000462176.2	-102434	NA	IL20RB-AS1	IL20RB antisense RNA 1	-0.202261	-0.967534	0.338742	0.62474	-5.57216	shZNF180	SKMEL147	NA
chr3_137104561_137105070	chr3	137104560	137105070	511	*	Distal Intergenic	3	136959125	136982196	23072	2	107986136	ENST00000462176.2	-122364	NA	IL20RB-AS1	IL20RB antisense RNA 1	0.0171728	0.0790029	0.937401	0.976548	-6.0142	shZNF180	SKMEL147	NA
chr3_137105191_137105790	chr3	137105190	137105790	601	*	Distal Intergenic	3	136959125	136982196	23072	2	107986136	ENST00000462176.2	-122994	NA	IL20RB-AS1	IL20RB antisense RNA 1	0.171236	1.04266	0.30299	0.591807	-5.72685	shZNF180	SKMEL147	NA
chr3_137109141_137109380	chr3	137109140	137109380	241	*	Distal Intergenic	3	136959125	136982196	23072	2	107986136	ENST00000462176.2	-126944	NA	IL20RB-AS1	IL20RB antisense RNA 1	-0.16577	-0.633349	0.529894	0.770108	-5.62026	shZNF180	SKMEL147	NA
chr3_137110341_137110820	chr3	137110340	137110820	481	*	Distal Intergenic	3	136959125	136982196	23072	2	107986136	ENST00000462176.2	-128144	NA	IL20RB-AS1	IL20RB antisense RNA 1	0.00487857	0.0304923	0.975817	0.991072	-6.28996	shZNF180	SKMEL147	NA
chr3_137116671_137116900	chr3	137116670	137116900	231	*	Distal Intergenic	3	136959125	136982196	23072	2	107986136	ENST00000462176.2	-134474	NA	IL20RB-AS1	IL20RB antisense RNA 1	-0.460538	-1.88435	0.0663579	0.261065	-4.27234	shZNF180	SKMEL147	NA
chr3_137121671_137122110	chr3	137121670	137122110	441	*	Distal Intergenic	3	136959125	136982196	23072	2	107986136	ENST00000462176.2	-139474	NA	IL20RB-AS1	IL20RB antisense RNA 1	-0.0406168	-0.231761	0.817834	0.927107	-6.18268	shZNF180	SKMEL147	NA
chr3_137159511_137159630	chr3	137159510	137159630	121	*	Distal Intergenic	3	136959125	136982196	23072	2	107986136	ENST00000462176.2	-177314	NA	IL20RB-AS1	IL20RB antisense RNA 1	0.364386	1.31472	0.195642	0.472357	-4.99519	shZNF180	SKMEL147	NA
chr3_137165031_137165650	chr3	137165030	137165650	621	*	Distal Intergenic	3	136959125	136982196	23072	2	107986136	ENST00000462176.2	-182834	NA	IL20RB-AS1	IL20RB antisense RNA 1	-0.0781535	-0.643317	0.523469	0.765743	-6.34273	shZNF180	SKMEL147	NA
chr3_137171961_137172120	chr3	137171960	137172120	161	*	Distal Intergenic	3	136959125	136982196	23072	2	107986136	ENST00000462176.2	-189764	NA	IL20RB-AS1	IL20RB antisense RNA 1	0.300485	1.12402	0.267302	0.555332	-5.23398	shZNF180	SKMEL147	NA
chr3_137692931_137693090	chr3	137692930	137693090	161	*	Distal Intergenic	3	137764315	137766334	2020	1	8403	ENST00000306087.3	-71225	ENSG00000168875	SOX14	SRY-box transcription factor 14	-0.032811	-0.133805	0.894187	0.95909	-5.86272	shZNF180	SKMEL147	NA
chr3_137770921_137771290	chr3	137770920	137771290	371	*	Promoter (<=1kb)	3	137771660	137778048	6389	1	100507274	ENST00000654610.1	-370	ENSG00000239513	LINC01210	long intergenic non-protein coding RNA 1210	0.844178	3.73915	0.000545909	0.0129918	-0.235044	shZNF180	SKMEL147	UP
chr3_137946431_137946790	chr3	137946430	137946790	361	*	Distal Intergenic	3	137998735	138033655	34921	1	51208	ENST00000343735.8	-51945	ENSG00000066405	CLDN18	claudin 18	0.28313	1.48185	0.145744	0.403974	-5.065	shZNF180	SKMEL147	NA
chr3_137948281_137948540	chr3	137948280	137948540	261	*	Distal Intergenic	3	137998735	138033655	34921	1	51208	ENST00000343735.8	-50195	ENSG00000066405	CLDN18	claudin 18	-0.31535	-1.12315	0.26767	0.555842	-5.19288	shZNF180	SKMEL147	NA
chr3_137963351_137963720	chr3	137963350	137963720	371	*	Distal Intergenic	3	137998735	138033655	34921	1	51208	ENST00000343735.8	-35015	ENSG00000066405	CLDN18	claudin 18	-0.406643	-1.6029	0.116352	0.357827	-4.67732	shZNF180	SKMEL147	NA
chr3_137971071_137971670	chr3	137971070	137971670	601	*	Distal Intergenic	3	137998735	138033655	34921	1	51208	ENST00000343735.8	-27065	ENSG00000066405	CLDN18	claudin 18	0.0451392	0.363535	0.718005	0.879938	-6.47638	shZNF180	SKMEL147	NA
chr3_137990351_137990880	chr3	137990350	137990880	531	*	Distal Intergenic	3	137998735	138033655	34921	1	51208	ENST00000343735.8	-7855	ENSG00000066405	CLDN18	claudin 18	0.3134	1.7804	0.0821487	0.294566	-4.68331	shZNF180	SKMEL147	NA
chr3_137992581_137993000	chr3	137992580	137993000	421	*	Distal Intergenic	3	137998735	138033655	34921	1	51208	ENST00000343735.8	-5735	ENSG00000066405	CLDN18	claudin 18	0.293881	1.54602	0.129503	0.379099	-5.00527	shZNF180	SKMEL147	NA
chr3_137999221_137999670	chr3	137999220	137999670	451	*	Promoter (<=1kb)	3	137998735	138033655	34921	1	51208	ENST00000343735.8	485	ENSG00000066405	CLDN18	claudin 18	-0.218305	-0.904042	0.371061	0.652098	-5.50044	shZNF180	SKMEL147	NA
chr3_138009761_138009950	chr3	138009760	138009950	191	*	Promoter (<=1kb)	3	138010165	138033649	23485	1	51208	ENST00000183605.10	-215	ENSG00000066405	CLDN18	claudin 18	0.091948	0.341744	0.734225	0.888283	-5.74139	shZNF180	SKMEL147	NA
chr3_138010311_138010810	chr3	138010310	138010810	501	*	Promoter (<=1kb)	3	138010216	138032502	22287	1	51208	ENST00000479660.1	94	ENSG00000066405	CLDN18	claudin 18	0.694327	3.18156	0.00273415	0.0363212	-1.6574	shZNF180	SKMEL147	UP
chr3_138039741_138039870	chr3	138039740	138039870	131	*	Distal Intergenic	3	138064403	138067640	3238	2	199221	ENST00000486487.1	27770	ENSG00000158163	DZIP1L	DAZ interacting zinc finger protein 1 like	-0.219582	-0.71589	0.477968	0.734645	-5.53408	shZNF180	SKMEL147	NA
chr3_138041921_138042360	chr3	138041920	138042360	441	*	Distal Intergenic	3	138064403	138067640	3238	2	199221	ENST00000486487.1	25280	ENSG00000158163	DZIP1L	DAZ interacting zinc finger protein 1 like	-0.0223088	-0.158237	0.875018	0.951649	-6.39808	shZNF180	SKMEL147	NA
chr3_138043431_138044110	chr3	138043430	138044110	681	*	Distal Intergenic	3	138064403	138067640	3238	2	199221	ENST00000486487.1	23530	ENSG00000158163	DZIP1L	DAZ interacting zinc finger protein 1 like	0.053625	0.360762	0.720061	0.881026	-6.28314	shZNF180	SKMEL147	NA
chr3_138049211_138049830	chr3	138049210	138049830	621	*	Distal Intergenic	3	138064403	138067640	3238	2	199221	ENST00000486487.1	17810	ENSG00000158163	DZIP1L	DAZ interacting zinc finger protein 1 like	0.367866	2.2913	0.026959	0.153216	-3.83655	shZNF180	SKMEL147	NA
chr3_138051101_138051590	chr3	138051100	138051590	491	*	Distal Intergenic	3	138064403	138067640	3238	2	199221	ENST00000486487.1	16050	ENSG00000158163	DZIP1L	DAZ interacting zinc finger protein 1 like	0.698431	3.39644	0.00148988	0.0246958	-1.17603	shZNF180	SKMEL147	UP
chr3_138052121_138052720	chr3	138052120	138052720	601	*	Distal Intergenic	3	138064403	138067640	3238	2	199221	ENST00000486487.1	14920	ENSG00000158163	DZIP1L	DAZ interacting zinc finger protein 1 like	0.105396	0.729888	0.469456	0.728558	-6.12176	shZNF180	SKMEL147	NA
chr3_138067701_138068350	chr3	138067700	138068350	651	*	Promoter (<=1kb)	3	138064403	138067640	3238	2	199221	ENST00000486487.1	-60	ENSG00000158163	DZIP1L	DAZ interacting zinc finger protein 1 like	0.663466	3.94596	0.000292354	0.00854697	0.257199	shZNF180	SKMEL147	UP
chr3_138068521_138069070	chr3	138068520	138069070	551	*	Promoter (<=1kb)	3	138064403	138067640	3238	2	199221	ENST00000486487.1	-880	ENSG00000158163	DZIP1L	DAZ interacting zinc finger protein 1 like	0.145751	1.04005	0.304189	0.592793	-5.86946	shZNF180	SKMEL147	NA
chr3_138078141_138078350	chr3	138078140	138078350	211	*	Intron (ENST00000327532.7/199221, intron 10 of 15)	3	138080349	138081829	1481	2	199221	ENST00000466301.1	3479	ENSG00000158163	DZIP1L	DAZ interacting zinc finger protein 1 like	-0.0228234	-0.106734	0.915501	0.968041	-6.01159	shZNF180	SKMEL147	NA
chr3_138078891_138079630	chr3	138078890	138079630	741	*	Promoter (2-3kb)	3	138080349	138081829	1481	2	199221	ENST00000466301.1	2199	ENSG00000158163	DZIP1L	DAZ interacting zinc finger protein 1 like	-0.0583872	-0.644439	0.522748	0.765192	-6.62031	shZNF180	SKMEL147	NA
chr3_138081541_138083240	chr3	138081540	138083240	1701	*	Promoter (<=1kb)	3	138080349	138081829	1481	2	199221	ENST00000466301.1	0	ENSG00000158163	DZIP1L	DAZ interacting zinc finger protein 1 like	-0.0297135	-0.407327	0.685809	0.862944	-6.98783	shZNF180	SKMEL147	NA
chr3_138089221_138089450	chr3	138089220	138089450	231	*	Promoter (<=1kb)	3	138086974	138088900	1927	2	199221	ENST00000473850.1	-320	ENSG00000158163	DZIP1L	DAZ interacting zinc finger protein 1 like	-0.747776	-3.21075	0.0025205	0.0345217	-1.56377	shZNF180	SKMEL147	DN
chr3_138097401_138098010	chr3	138097400	138098010	611	*	Exon (ENST00000327532.7/199221, exon 3 of 16)	3	138068301	138092465	24165	2	199221	ENST00000488595.1	-4935	ENSG00000158163	DZIP1L	DAZ interacting zinc finger protein 1 like	0.385207	2.45668	0.0181785	0.120772	-3.5357	shZNF180	SKMEL147	NA
chr3_138100051_138100220	chr3	138100050	138100220	171	*	Intron (ENST00000327532.7/199221, intron 2 of 15)	3	138092352	138103778	11427	2	199221	ENST00000490472.1	3558	ENSG00000158163	DZIP1L	DAZ interacting zinc finger protein 1 like	0.407003	1.47771	0.146846	0.405691	-4.78888	shZNF180	SKMEL147	NA
chr3_138113491_138113660	chr3	138113490	138113660	171	*	Promoter (<=1kb)	3	138068983	138113480	44498	2	199221	ENST00000469243.5	-10	ENSG00000158163	DZIP1L	DAZ interacting zinc finger protein 1 like	0.329545	1.11375	0.271635	0.560038	-5.23738	shZNF180	SKMEL147	NA
chr3_138113951_138116170	chr3	138113950	138116170	2221	*	Promoter (<=1kb)	3	138061990	138115608	53619	2	199221	ENST00000327532.7	0	ENSG00000158163	DZIP1L	DAZ interacting zinc finger protein 1 like	0.154377	2.19855	0.0333958	0.174253	-4.78561	shZNF180	SKMEL147	NA
chr3_138116281_138116410	chr3	138116280	138116410	131	*	Promoter (<=1kb)	3	138103854	138115818	11965	2	199221	ENST00000492010.1	-462	ENSG00000158163	DZIP1L	DAZ interacting zinc finger protein 1 like	0.15962	0.564184	0.57559	0.799596	-5.60273	shZNF180	SKMEL147	NA
chr3_138118671_138119370	chr3	138118670	138119370	701	*	Promoter (2-3kb)	3	138103854	138115818	11965	2	199221	ENST00000492010.1	-2852	ENSG00000158163	DZIP1L	DAZ interacting zinc finger protein 1 like	0.036849	0.332216	0.741357	0.891656	-6.59245	shZNF180	SKMEL147	NA
chr3_138119511_138119760	chr3	138119510	138119760	251	*	Distal Intergenic	3	138103854	138115818	11965	2	199221	ENST00000492010.1	-3692	ENSG00000158163	DZIP1L	DAZ interacting zinc finger protein 1 like	0.53277	2.82728	0.00712516	0.0674184	-2.56273	shZNF180	SKMEL147	NA
chr3_138125611_138126240	chr3	138125610	138126240	631	*	Exon (ENST00000661929.1/ENST00000661929.1, exon 1 of 1)	3	138123713	138132390	8678	2	51146	ENST00000236709.4	6150	ENSG00000118017	A4GNT	alpha-1,4-N-acetylglucosaminyltransferase	0.373439	2.01442	0.0503121	0.222649	-4.30756	shZNF180	SKMEL147	NA
chr3_138127751_138127990	chr3	138127750	138127990	241	*	Intron (ENST00000236709.4/51146, intron 2 of 2)	3	138123713	138132390	8678	2	51146	ENST00000236709.4	4400	ENSG00000118017	A4GNT	alpha-1,4-N-acetylglucosaminyltransferase	-0.309817	-1.12428	0.267195	0.555232	-5.20024	shZNF180	SKMEL147	NA
chr3_138131071_138131210	chr3	138131070	138131210	141	*	Promoter (1-2kb)	3	138123713	138132390	8678	2	51146	ENST00000236709.4	1180	ENSG00000118017	A4GNT	alpha-1,4-N-acetylglucosaminyltransferase	0.146377	0.505598	0.615747	0.82358	-5.65773	shZNF180	SKMEL147	NA
chr3_138174441_138175190	chr3	138174440	138175190	751	*	Promoter (<=1kb)	3	138163349	138174859	11511	2	51163	ENST00000477557.3	0	ENSG00000138231	DBR1	debranching RNA lariats 1	0.0671178	0.628851	0.532807	0.77192	-6.52698	shZNF180	SKMEL147	NA
chr3_138180551_138181020	chr3	138180550	138181020	471	*	Distal Intergenic	3	138161033	138174949	13917	2	51163	ENST00000698924.1	-5601	ENSG00000138231	DBR1	debranching RNA lariats 1	-0.181981	-1.06039	0.294949	0.584025	-5.70594	shZNF180	SKMEL147	NA
chr3_138185081_138185470	chr3	138185080	138185470	391	*	Promoter (1-2kb)	3	138187248	138298384	111137	1	25852	ENST00000538260.5	-1778	ENSG00000114098	ARMC8	armadillo repeat containing 8	-0.0992946	-0.548694	0.586082	0.80549	-6.06669	shZNF180	SKMEL147	NA
chr3_138186741_138188390	chr3	138186740	138188390	1651	*	Promoter (<=1kb)	3	138187248	138298384	111137	1	25852	ENST00000538260.5	0	ENSG00000114098	ARMC8	armadillo repeat containing 8	0.141829	1.72812	0.0912151	0.312868	-5.47862	shZNF180	SKMEL147	NA
chr3_138195591_138195800	chr3	138195590	138195800	211	*	Intron (ENST00000538260.5/25852, intron 1 of 20)	3	138187776	138209890	22115	1	25852	ENST00000468560.1	7814	ENSG00000114098	ARMC8	armadillo repeat containing 8	0.437649	1.95254	0.0574708	0.240777	-4.22449	shZNF180	SKMEL147	NA
chr3_138197221_138197390	chr3	138197220	138197390	171	*	Intron (ENST00000538260.5/25852, intron 1 of 20)	3	138187776	138209890	22115	1	25852	ENST00000468560.1	9444	ENSG00000114098	ARMC8	armadillo repeat containing 8	0.619258	2.29657	0.0266291	0.152156	-3.49429	shZNF180	SKMEL147	NA
chr3_138220791_138221020	chr3	138220790	138221020	231	*	Promoter (2-3kb)	3	138223389	138229051	5663	1	25852	ENST00000470842.1	-2369	ENSG00000114098	ARMC8	armadillo repeat containing 8	0.521152	1.99287	0.0527122	0.228894	-4.04528	shZNF180	SKMEL147	NA
chr3_138234361_138235140	chr3	138234360	138235140	781	*	Promoter (2-3kb)	3	138237279	138296541	59263	1	25852	ENST00000460495.5	-2139	ENSG00000114098	ARMC8	armadillo repeat containing 8	0.125941	0.816149	0.418958	0.691867	-6.03683	shZNF180	SKMEL147	NA
chr3_138317811_138318020	chr3	138317810	138318020	211	*	Promoter (1-2kb)	3	138303271	138319580	16310	2	347736	ENST00000474690.5	1560	ENSG00000181322	NME9	NME/NM23 family member 9	-0.533226	-1.9338	0.0598045	0.246172	-4.18091	shZNF180	SKMEL147	NA
chr3_138322151_138322440	chr3	138322150	138322440	291	*	Promoter (2-3kb)	3	138262091	138324929	62839	2	347736	ENST00000492993.5	2489	ENSG00000181322	NME9	NME/NM23 family member 9	0.146763	0.494208	0.6237	0.828094	-5.67586	shZNF180	SKMEL147	NA
chr3_138327471_138327920	chr3	138327470	138327920	451	*	Promoter (1-2kb)	3	138262540	138329789	67250	2	347736	ENST00000484930.5	1869	ENSG00000181322	NME9	NME/NM23 family member 9	0.414442	1.70705	0.0950979	0.320289	-4.57179	shZNF180	SKMEL147	NA
chr3_138328041_138328660	chr3	138328040	138328660	621	*	Promoter (1-2kb)	3	138262540	138329789	67250	2	347736	ENST00000484930.5	1129	ENSG00000181322	NME9	NME/NM23 family member 9	0.061998	0.342061	0.733988	0.888196	-6.1139	shZNF180	SKMEL147	NA
chr3_138329081_138329520	chr3	138329080	138329520	441	*	Promoter (<=1kb)	3	138262540	138329789	67250	2	347736	ENST00000484930.5	269	ENSG00000181322	NME9	NME/NM23 family member 9	0.324091	2.28992	0.027046	0.153464	-3.99937	shZNF180	SKMEL147	NA
chr3_138329781_138330250	chr3	138329780	138330250	471	*	Promoter (<=1kb)	3	138262540	138329789	67250	2	347736	ENST00000484930.5	0	ENSG00000181322	NME9	NME/NM23 family member 9	0.175889	1.62436	0.111683	0.350062	-5.40966	shZNF180	SKMEL147	NA
chr3_138331121_138331470	chr3	138331120	138331470	351	*	Promoter (1-2kb)	3	138261437	138329886	68450	2	347736	ENST00000383180.6	-1234	ENSG00000181322	NME9	NME/NM23 family member 9	-0.190576	-0.998084	0.323878	0.611359	-5.63905	shZNF180	SKMEL147	NA
chr3_138332411_138333020	chr3	138332410	138333020	611	*	Promoter (2-3kb)	3	138261437	138329886	68450	2	347736	ENST00000383180.6	-2524	ENSG00000181322	NME9	NME/NM23 family member 9	-0.160097	-1.01686	0.314965	0.603174	-5.79294	shZNF180	SKMEL147	NA
chr3_138337201_138337440	chr3	138337200	138337440	241	*	Distal Intergenic	3	138261437	138329886	68450	2	347736	ENST00000383180.6	-7314	ENSG00000181322	NME9	NME/NM23 family member 9	-0.20708	-0.783492	0.437676	0.705948	-5.52658	shZNF180	SKMEL147	NA
chr3_138347411_138349830	chr3	138347410	138349830	2421	*	Promoter (<=1kb)	3	138347648	138405534	57887	1	22808	ENST00000614350.4	0	ENSG00000158186	MRAS	muscle RAS oncogene homolog	0.0701724	0.88375	0.381795	0.661407	-6.58634	shZNF180	SKMEL147	NA
chr3_138356661_138356910	chr3	138356660	138356910	251	*	Intron (ENST00000614350.4/22808, intron 1 of 4)	3	138349262	138402362	53101	1	22808	ENST00000474559.1	7398	ENSG00000158186	MRAS	muscle RAS oncogene homolog	0.0551974	0.207202	0.83684	0.935688	-5.78259	shZNF180	SKMEL147	NA
chr3_138357161_138357460	chr3	138357160	138357460	301	*	Intron (ENST00000614350.4/22808, intron 1 of 4)	3	138349262	138402362	53101	1	22808	ENST00000474559.1	7898	ENSG00000158186	MRAS	muscle RAS oncogene homolog	0.573619	2.28581	0.0273062	0.154248	-3.57072	shZNF180	SKMEL147	NA
chr3_138361271_138361890	chr3	138361270	138361890	621	*	Intron (ENST00000614350.4/22808, intron 1 of 4)	3	138349262	138402362	53101	1	22808	ENST00000474559.1	12008	ENSG00000158186	MRAS	muscle RAS oncogene homolog	0.196398	0.896023	0.37528	0.655636	-5.61983	shZNF180	SKMEL147	NA
chr3_138382051_138382280	chr3	138382050	138382280	231	*	Intron (ENST00000614350.4/22808, intron 1 of 4)	3	138400209	138402193	1985	1	22808	ENST00000478647.1	-17929	ENSG00000158186	MRAS	muscle RAS oncogene homolog	0.591049	2.61598	0.0122607	0.0944782	-2.93877	shZNF180	SKMEL147	NA
chr3_138385201_138385540	chr3	138385200	138385540	341	*	Intron (ENST00000614350.4/22808, intron 1 of 4)	3	138400209	138402193	1985	1	22808	ENST00000478647.1	-14669	ENSG00000158186	MRAS	muscle RAS oncogene homolog	0.111228	0.400353	0.690899	0.865643	-5.6932	shZNF180	SKMEL147	NA
chr3_138389691_138390810	chr3	138389690	138390810	1121	*	Intron (ENST00000614350.4/22808, intron 1 of 4)	3	138400209	138402193	1985	1	22808	ENST00000478647.1	-9399	ENSG00000158186	MRAS	muscle RAS oncogene homolog	0.347343	3.88664	0.000350163	0.00966428	-0.316892	shZNF180	SKMEL147	UP
chr3_138396291_138396630	chr3	138396290	138396630	341	*	Intron (ENST00000614350.4/22808, intron 1 of 4)	3	138400209	138402193	1985	1	22808	ENST00000478647.1	-3579	ENSG00000158186	MRAS	muscle RAS oncogene homolog	0.597398	2.36499	0.0226607	0.137846	-3.44373	shZNF180	SKMEL147	NA
chr3_138398071_138398340	chr3	138398070	138398340	271	*	Promoter (1-2kb)	3	138400209	138402193	1985	1	22808	ENST00000478647.1	-1869	ENSG00000158186	MRAS	muscle RAS oncogene homolog	0.214446	0.800822	0.427682	0.698714	-5.49757	shZNF180	SKMEL147	NA
chr3_138402331_138402560	chr3	138402330	138402560	231	*	Promoter (2-3kb)	3	138400209	138402193	1985	1	22808	ENST00000478647.1	2121	ENSG00000158186	MRAS	muscle RAS oncogene homolog	0.323405	1.15017	0.256493	0.544244	-5.18345	shZNF180	SKMEL147	NA
chr3_138410771_138410930	chr3	138410770	138410930	161	*	Distal Intergenic	3	138400209	138402193	1985	1	22808	ENST00000478647.1	10561	ENSG00000158186	MRAS	muscle RAS oncogene homolog	0.277971	1.00078	0.32259	0.610074	-5.2989	shZNF180	SKMEL147	NA
chr3_138412851_138413270	chr3	138412850	138413270	421	*	Distal Intergenic	3	138400209	138402193	1985	1	22808	ENST00000478647.1	12641	ENSG00000158186	MRAS	muscle RAS oncogene homolog	-0.0269877	-0.161768	0.872254	0.950558	-6.26155	shZNF180	SKMEL147	NA
chr3_138416521_138417050	chr3	138416520	138417050	531	*	Distal Intergenic	3	138400209	138402193	1985	1	22808	ENST00000478647.1	16311	ENSG00000158186	MRAS	muscle RAS oncogene homolog	0.0935892	0.423391	0.674142	0.856586	-5.93236	shZNF180	SKMEL147	NA
chr3_138417421_138417980	chr3	138417420	138417980	561	*	Distal Intergenic	3	138434586	138477060	42475	1	83850	ENST00000486831.5	-16606	ENSG00000158220	ESYT3	extended synaptotagmin 3	-0.0132896	-0.113015	0.91055	0.965965	-6.5714	shZNF180	SKMEL147	NA
chr3_138426301_138426630	chr3	138426300	138426630	331	*	Distal Intergenic	3	138434586	138477060	42475	1	83850	ENST00000486831.5	-7956	ENSG00000158220	ESYT3	extended synaptotagmin 3	0.466829	2.23902	0.0304358	0.164553	-3.75002	shZNF180	SKMEL147	NA
chr3_138434341_138434900	chr3	138434340	138434900	561	*	Promoter (<=1kb)	3	138434586	138477060	42475	1	83850	ENST00000486831.5	0	ENSG00000158220	ESYT3	extended synaptotagmin 3	0.620889	3.23597	0.0023487	0.0330418	-1.58849	shZNF180	SKMEL147	UP
chr3_138435091_138435850	chr3	138435090	138435850	761	*	Promoter (<=1kb)	3	138434625	138462473	27849	1	83850	ENST00000289135.4	465	ENSG00000158220	ESYT3	extended synaptotagmin 3	0.890466	6.71584	3.48409182870695e-08	1.98647509033628e-05	8.73118	shZNF180	SKMEL147	UP
chr3_138438871_138439340	chr3	138438870	138439340	471	*	Intron (ENST00000486831.5/83850, intron 1 of 21)	3	138434625	138462473	27849	1	83850	ENST00000289135.4	4245	ENSG00000158220	ESYT3	extended synaptotagmin 3	-0.421717	-2.03207	0.0484175	0.217538	-4.13441	shZNF180	SKMEL147	NA
chr3_138441701_138441970	chr3	138441700	138441970	271	*	Intron (ENST00000486831.5/83850, intron 1 of 21)	3	138434625	138462473	27849	1	83850	ENST00000289135.4	7075	ENSG00000158220	ESYT3	extended synaptotagmin 3	0.355716	1.99251	0.0527522	0.228972	-4.34722	shZNF180	SKMEL147	NA
chr3_138442441_138442790	chr3	138442440	138442790	351	*	Intron (ENST00000486831.5/83850, intron 1 of 21)	3	138434625	138462473	27849	1	83850	ENST00000289135.4	7815	ENSG00000158220	ESYT3	extended synaptotagmin 3	0.154315	1.28598	0.2054	0.48467	-5.77462	shZNF180	SKMEL147	NA
chr3_138444741_138445170	chr3	138444740	138445170	431	*	Intron (ENST00000486831.5/83850, intron 1 of 21)	3	138434625	138462473	27849	1	83850	ENST00000289135.4	10115	ENSG00000158220	ESYT3	extended synaptotagmin 3	-0.126023	-0.481705	0.632483	0.833009	-5.77556	shZNF180	SKMEL147	NA
chr3_138448631_138448990	chr3	138448630	138448990	361	*	Intron (ENST00000486831.5/83850, intron 1 of 21)	3	138434625	138462473	27849	1	83850	ENST00000289135.4	14005	ENSG00000158220	ESYT3	extended synaptotagmin 3	0.0277618	0.119854	0.905163	0.963515	-5.91526	shZNF180	SKMEL147	NA
chr3_138450731_138451120	chr3	138450730	138451120	391	*	Intron (ENST00000486831.5/83850, intron 1 of 21)	3	138434625	138462473	27849	1	83850	ENST00000289135.4	16105	ENSG00000158220	ESYT3	extended synaptotagmin 3	0.437234	1.83756	0.0731136	0.275505	-4.36268	shZNF180	SKMEL147	NA
chr3_138451651_138451920	chr3	138451650	138451920	271	*	Intron (ENST00000486831.5/83850, intron 1 of 21)	3	138434625	138462473	27849	1	83850	ENST00000289135.4	17025	ENSG00000158220	ESYT3	extended synaptotagmin 3	0.0689487	0.275813	0.784026	0.911859	-5.81036	shZNF180	SKMEL147	NA
chr3_138452351_138452660	chr3	138452350	138452660	311	*	Intron (ENST00000486831.5/83850, intron 2 of 21)	3	138469243	138470259	1017	1	83850	ENST00000468103.1	-16583	ENSG00000158220	ESYT3	extended synaptotagmin 3	0.563304	2.38266	0.0217266	0.134341	-3.39787	shZNF180	SKMEL147	NA
chr3_138454421_138454750	chr3	138454420	138454750	331	*	Intron (ENST00000486831.5/83850, intron 2 of 21)	3	138469243	138470259	1017	1	83850	ENST00000468103.1	-14493	ENSG00000158220	ESYT3	extended synaptotagmin 3	-0.142202	-0.539323	0.592474	0.809335	-5.67651	shZNF180	SKMEL147	NA
chr3_138456231_138456520	chr3	138456230	138456520	291	*	Intron (ENST00000486831.5/83850, intron 3 of 21)	3	138469243	138470259	1017	1	83850	ENST00000468103.1	-12723	ENSG00000158220	ESYT3	extended synaptotagmin 3	-0.468708	-1.93136	0.060114	0.246846	-4.19559	shZNF180	SKMEL147	NA
chr3_138458081_138458350	chr3	138458080	138458350	271	*	Intron (ENST00000486831.5/83850, intron 4 of 21)	3	138469243	138470259	1017	1	83850	ENST00000468103.1	-10893	ENSG00000158220	ESYT3	extended synaptotagmin 3	0.476618	1.96988	0.0553807	0.235568	-4.13477	shZNF180	SKMEL147	NA
chr3_138459051_138459440	chr3	138459050	138459440	391	*	Exon (ENST00000486831.5/83850, exon 5 of 22)	3	138469243	138470259	1017	1	83850	ENST00000468103.1	-9803	ENSG00000158220	ESYT3	extended synaptotagmin 3	0.41315	1.69527	0.0973282	0.324449	-4.61123	shZNF180	SKMEL147	NA
chr3_138459971_138460590	chr3	138459970	138460590	621	*	Exon (ENST00000486831.5/83850, exon 6 of 22)	3	138469243	138470259	1017	1	83850	ENST00000468103.1	-8653	ENSG00000158220	ESYT3	extended synaptotagmin 3	0.277334	1.35643	0.182114	0.455466	-5.20277	shZNF180	SKMEL147	NA
chr3_138460721_138461670	chr3	138460720	138461670	951	*	Intron (ENST00000486831.5/83850, intron 7 of 21)	3	138469243	138470259	1017	1	83850	ENST00000468103.1	-7573	ENSG00000158220	ESYT3	extended synaptotagmin 3	0.276482	1.85062	0.0711715	0.271335	-4.72542	shZNF180	SKMEL147	NA
chr3_138461821_138462240	chr3	138461820	138462240	421	*	3' UTR	3	138469243	138470259	1017	1	83850	ENST00000468103.1	-7003	ENSG00000158220	ESYT3	extended synaptotagmin 3	0.526853	2.97367	0.00482972	0.0522762	-2.25988	shZNF180	SKMEL147	NA
chr3_138462811_138463310	chr3	138462810	138463310	501	*	Intron (ENST00000486831.5/83850, intron 8 of 21)	3	138469243	138470259	1017	1	83850	ENST00000468103.1	-5933	ENSG00000158220	ESYT3	extended synaptotagmin 3	-0.0137239	-0.0749126	0.940635	0.97795	-6.13803	shZNF180	SKMEL147	NA
chr3_138465881_138466390	chr3	138465880	138466390	511	*	Promoter (2-3kb)	3	138469243	138470259	1017	1	83850	ENST00000468103.1	-2853	ENSG00000158220	ESYT3	extended synaptotagmin 3	0.103376	0.549419	0.585589	0.805139	-5.98044	shZNF180	SKMEL147	NA
chr3_138467841_138468180	chr3	138467840	138468180	341	*	Promoter (1-2kb)	3	138469243	138470259	1017	1	83850	ENST00000468103.1	-1063	ENSG00000158220	ESYT3	extended synaptotagmin 3	0.489215	1.7599	0.0856104	0.301239	-4.412	shZNF180	SKMEL147	NA
chr3_138468611_138469410	chr3	138468610	138469410	801	*	Promoter (<=1kb)	3	138469243	138470259	1017	1	83850	ENST00000468103.1	0	ENSG00000158220	ESYT3	extended synaptotagmin 3	-0.229577	-2.01372	0.0503878	0.222842	-4.70203	shZNF180	SKMEL147	NA
chr3_138477241_138477410	chr3	138477240	138477410	171	*	3' UTR	3	138473536	138474652	1117	1	83850	ENST00000460325.1	3704	ENSG00000158220	ESYT3	extended synaptotagmin 3	0.0419703	0.153912	0.878406	0.952843	-5.76109	shZNF180	SKMEL147	NA
chr3_138479431_138479780	chr3	138479430	138479780	351	*	3' UTR	3	138473536	138474652	1117	1	83850	ENST00000460325.1	5894	ENSG00000158220	ESYT3	extended synaptotagmin 3	-0.237351	-1.24888	0.218535	0.500542	-5.37211	shZNF180	SKMEL147	NA
chr3_138494011_138494780	chr3	138494010	138494780	771	*	3' UTR	3	138496910	138500180	3271	2	80321	ENST00000459695.1	5400	ENSG00000114107	CEP70	centrosomal protein 70	-0.180224	-1.80575	0.0780315	0.286206	-5.18011	shZNF180	SKMEL147	NA
chr3_138509711_138509950	chr3	138509710	138509950	241	*	Intron (ENST00000264982.8/80321, intron 11 of 17)	3	138496910	138500180	3271	2	80321	ENST00000459695.1	-9530	ENSG00000114107	CEP70	centrosomal protein 70	-0.294683	-1.29315	0.202932	0.481728	-5.16679	shZNF180	SKMEL147	NA
chr3_138521661_138521770	chr3	138521660	138521770	111	*	Intron (ENST00000264982.8/80321, intron 11 of 17)	3	138496910	138500180	3271	2	80321	ENST00000459695.1	-21480	ENSG00000114107	CEP70	centrosomal protein 70	0.606209	2.14017	0.0381147	0.188919	-3.76938	shZNF180	SKMEL147	NA
chr3_138569111_138569330	chr3	138569110	138569330	221	*	Intron (ENST00000264982.8/80321, intron 6 of 17)	3	138536919	138591956	55038	2	80321	ENST00000464035.5	22626	ENSG00000114107	CEP70	centrosomal protein 70	0.176035	0.681738	0.499097	0.749801	-5.60668	shZNF180	SKMEL147	NA
chr3_138593991_138595160	chr3	138593990	138595160	1171	*	Promoter (<=1kb)	3	138572859	138594129	21271	2	80321	ENST00000485115.1	0	ENSG00000114107	CEP70	centrosomal protein 70	0.106886	1.64405	0.107532	0.342784	-5.87889	shZNF180	SKMEL147	NA
chr3_138608311_138609880	chr3	138608310	138609880	1571	*	Promoter (<=1kb)	3	138608606	138631139	22534	1	55179	ENST00000470889.5	0	ENSG00000158234	FAIM	Fas apoptotic inhibitory molecule	0.243921	2.47126	0.0175449	0.117993	-3.88192	shZNF180	SKMEL147	NA
chr3_138625961_138626440	chr3	138625960	138626440	481	*	Intron (ENST00000470889.5/55179, intron 4 of 4)	3	138621273	138622305	1033	1	55179	ENST00000464912.1	4687	ENSG00000158234	FAIM	Fas apoptotic inhibitory molecule	0.304972	1.64206	0.107946	0.343514	-4.86165	shZNF180	SKMEL147	NA
chr3_138673721_138673980	chr3	138673720	138673980	261	*	Intron (ENST00000674063.1/5291, intron 19 of 23)	3	138657283	138663933	6651	2	5291	ENST00000487552.1	-9787	ENSG00000051382	PIK3CB	phosphatidylinositol-4,5-bisphosphate 3-kinase catalytic subunit beta	0.357126	1.40194	0.168183	0.436056	-4.95308	shZNF180	SKMEL147	NA
chr3_138694031_138694860	chr3	138694030	138694860	831	*	3' UTR	3	138683678	138685126	1449	2	5291	ENST00000485060.1	-8904	ENSG00000051382	PIK3CB	phosphatidylinositol-4,5-bisphosphate 3-kinase catalytic subunit beta	0.417159	4.1756	0.000144083	0.00535602	0.610333	shZNF180	SKMEL147	UP
chr3_138743601_138743930	chr3	138743600	138743930	331	*	Promoter (<=1kb)	3	138714660	138742781	28122	2	5291	ENST00000462294.1	-819	ENSG00000051382	PIK3CB	phosphatidylinositol-4,5-bisphosphate 3-kinase catalytic subunit beta	-0.0658951	-0.340232	0.735355	0.888948	-6.06689	shZNF180	SKMEL147	NA
chr3_138764381_138765320	chr3	138764380	138765320	941	*	Intron (ENST00000674063.1/5291, intron 2 of 23)	3	138652699	138759359	106661	2	5291	ENST00000289153.6	-5021	ENSG00000051382	PIK3CB	phosphatidylinositol-4,5-bisphosphate 3-kinase catalytic subunit beta	-0.547027	-4.64424	3.27230417272324e-05	0.00195204	2.13629	shZNF180	SKMEL147	DN
chr3_138774351_138774970	chr3	138774350	138774970	621	*	Intron (ENST00000674063.1/5291, intron 2 of 23)	3	138759175	138770555	11381	2	5291	ENST00000465581.1	-3795	ENSG00000051382	PIK3CB	phosphatidylinositol-4,5-bisphosphate 3-kinase catalytic subunit beta	-0.133521	-1.30884	0.197611	0.474894	-5.9003	shZNF180	SKMEL147	NA
chr3_138784951_138785320	chr3	138784950	138785320	371	*	Intron (ENST00000674063.1/5291, intron 2 of 23)	3	138759175	138770555	11381	2	5291	ENST00000465581.1	-14395	ENSG00000051382	PIK3CB	phosphatidylinositol-4,5-bisphosphate 3-kinase catalytic subunit beta	0.609202	3.96979	0.000271842	0.00814886	0.286195	shZNF180	SKMEL147	UP
chr3_138786771_138787220	chr3	138786770	138787220	451	*	Intron (ENST00000674063.1/5291, intron 2 of 23)	3	138759175	138770555	11381	2	5291	ENST00000465581.1	-16215	ENSG00000051382	PIK3CB	phosphatidylinositol-4,5-bisphosphate 3-kinase catalytic subunit beta	0.470194	2.98445	0.00469157	0.0514011	-2.34023	shZNF180	SKMEL147	NA
chr3_138803151_138803280	chr3	138803150	138803280	131	*	Intron (ENST00000674063.1/5291, intron 1 of 23)	3	138654018	138834752	180735	2	5291	ENST00000477593.5	31472	ENSG00000051382	PIK3CB	phosphatidylinositol-4,5-bisphosphate 3-kinase catalytic subunit beta	0.0419716	0.154857	0.877666	0.952539	-5.76914	shZNF180	SKMEL147	NA
chr3_138823661_138824220	chr3	138823660	138824220	561	*	Intron (ENST00000674063.1/5291, intron 1 of 23)	3	138654018	138834752	180735	2	5291	ENST00000477593.5	10532	ENSG00000051382	PIK3CB	phosphatidylinositol-4,5-bisphosphate 3-kinase catalytic subunit beta	0.437008	3.23076	0.00238327	0.0333796	-1.82568	shZNF180	SKMEL147	UP
chr3_138832601_138833110	chr3	138832600	138833110	511	*	Promoter (1-2kb)	3	138654018	138834752	180735	2	5291	ENST00000477593.5	1642	ENSG00000051382	PIK3CB	phosphatidylinositol-4,5-bisphosphate 3-kinase catalytic subunit beta	-0.0334212	-0.186172	0.853194	0.942748	-6.18038	shZNF180	SKMEL147	NA
chr3_138833591_138834010	chr3	138833590	138834010	421	*	Promoter (<=1kb)	3	138654018	138834752	180735	2	5291	ENST00000477593.5	742	ENSG00000051382	PIK3CB	phosphatidylinositol-4,5-bisphosphate 3-kinase catalytic subunit beta	-0.0880852	-0.408675	0.684827	0.862425	-5.92635	shZNF180	SKMEL147	NA
chr3_138834461_138835410	chr3	138834460	138835410	951	*	Promoter (<=1kb)	3	138654018	138834752	180735	2	5291	ENST00000477593.5	0	ENSG00000051382	PIK3CB	phosphatidylinositol-4,5-bisphosphate 3-kinase catalytic subunit beta	-0.0239186	-0.271116	0.787612	0.913388	-6.83226	shZNF180	SKMEL147	NA
chr3_138845191_138845440	chr3	138845190	138845440	251	*	Distal Intergenic	3	138652698	138834928	182231	2	5291	ENST00000674063.1	-10262	ENSG00000051382	PIK3CB	phosphatidylinositol-4,5-bisphosphate 3-kinase catalytic subunit beta	0.604258	2.26571	0.0286139	0.158696	-3.56096	shZNF180	SKMEL147	NA
chr3_138849601_138849950	chr3	138849600	138849950	351	*	Distal Intergenic	3	138652698	138834928	182231	2	5291	ENST00000674063.1	-14672	ENSG00000051382	PIK3CB	phosphatidylinositol-4,5-bisphosphate 3-kinase catalytic subunit beta	-0.15955	-0.644173	0.522919	0.765321	-5.74159	shZNF180	SKMEL147	NA
chr3_138861611_138862250	chr3	138861610	138862250	641	*	Distal Intergenic	3	138652698	138834928	182231	2	5291	ENST00000674063.1	-26682	ENSG00000051382	PIK3CB	phosphatidylinositol-4,5-bisphosphate 3-kinase catalytic subunit beta	-0.0888086	-1.15259	0.255509	0.543296	-6.33583	shZNF180	SKMEL147	NA
chr3_138862631_138863800	chr3	138862630	138863800	1171	*	Distal Intergenic	3	138652698	138834928	182231	2	5291	ENST00000674063.1	-27702	ENSG00000051382	PIK3CB	phosphatidylinositol-4,5-bisphosphate 3-kinase catalytic subunit beta	-0.127938	-1.43593	0.158332	0.422247	-5.85406	shZNF180	SKMEL147	NA
chr3_138881321_138881530	chr3	138881320	138881530	211	*	Distal Intergenic	3	138652698	138834928	182231	2	5291	ENST00000674063.1	-46392	ENSG00000051382	PIK3CB	phosphatidylinositol-4,5-bisphosphate 3-kinase catalytic subunit beta	0.659554	2.44474	0.0187128	0.122756	-3.20311	shZNF180	SKMEL147	NA
chr3_138891271_138891550	chr3	138891270	138891550	281	*	Distal Intergenic	3	138940428	138942578	2151	2	103344930	ENST00000477059.1	51028	ENSG00000244578	LINC01391	long intergenic non-protein coding RNA 1391	0.0397142	0.187953	0.851807	0.942196	-5.98858	shZNF180	SKMEL147	NA
chr3_138914791_138916570	chr3	138914790	138916570	1781	*	Distal Intergenic	3	138940428	138942578	2151	2	103344930	ENST00000477059.1	26008	ENSG00000244578	LINC01391	long intergenic non-protein coding RNA 1391	0.086936	1.27992	0.207504	0.487273	-6.32263	shZNF180	SKMEL147	NA
chr3_138921601_138922270	chr3	138921600	138922270	671	*	Distal Intergenic	3	138940428	138942578	2151	2	103344930	ENST00000477059.1	20308	ENSG00000244578	LINC01391	long intergenic non-protein coding RNA 1391	0.141695	1.43775	0.157816	0.421555	-5.75125	shZNF180	SKMEL147	NA
chr3_138922581_138922830	chr3	138922580	138922830	251	*	Distal Intergenic	3	138940428	138942578	2151	2	103344930	ENST00000477059.1	19748	ENSG00000244578	LINC01391	long intergenic non-protein coding RNA 1391	0.0615038	0.259468	0.796525	0.917565	-5.91679	shZNF180	SKMEL147	NA
chr3_138923381_138923920	chr3	138923380	138923920	541	*	Distal Intergenic	3	138940428	138942578	2151	2	103344930	ENST00000477059.1	18658	ENSG00000244578	LINC01391	long intergenic non-protein coding RNA 1391	0.0653115	0.501379	0.618688	0.825342	-6.38306	shZNF180	SKMEL147	NA
chr3_138928771_138928920	chr3	138928770	138928920	151	*	Distal Intergenic	3	138940428	138942578	2151	2	103344930	ENST00000477059.1	13658	ENSG00000244578	LINC01391	long intergenic non-protein coding RNA 1391	0.057188	0.19619	0.845395	0.939299	-5.73918	shZNF180	SKMEL147	NA
chr3_138935741_138936640	chr3	138935740	138936640	901	*	Exon (ENST00000495287.1/103344930, exon 3 of 3)	3	138940428	138942578	2151	2	103344930	ENST00000477059.1	5938	ENSG00000244578	LINC01391	long intergenic non-protein coding RNA 1391	0.2036	1.76405	0.0848987	0.299822	-5.08687	shZNF180	SKMEL147	NA
chr3_138937951_138938190	chr3	138937950	138938190	241	*	Exon (ENST00000495287.1/103344930, exon 3 of 3)	3	138940428	138942578	2151	2	103344930	ENST00000477059.1	4388	ENSG00000244578	LINC01391	long intergenic non-protein coding RNA 1391	0.833776	3.18742	0.00268992	0.0359907	-1.60451	shZNF180	SKMEL147	UP
chr3_138938701_138939190	chr3	138938700	138939190	491	*	Intron (ENST00000495287.1/103344930, intron 2 of 2)	3	138940428	138942578	2151	2	103344930	ENST00000477059.1	3388	ENSG00000244578	LINC01391	long intergenic non-protein coding RNA 1391	0.924687	4.76003	2.25412406872338e-05	0.00152319	2.63436	shZNF180	SKMEL147	UP
chr3_138939541_138940350	chr3	138939540	138940350	811	*	Promoter (2-3kb)	3	138940428	138942578	2151	2	103344930	ENST00000477059.1	2228	ENSG00000244578	LINC01391	long intergenic non-protein coding RNA 1391	1.20124	6.38121	1.06237863219062e-07	4.33591877651007e-05	7.56051	shZNF180	SKMEL147	UP
chr3_138941201_138941690	chr3	138941200	138941690	491	*	Promoter (<=1kb)	3	138940428	138942578	2151	2	103344930	ENST00000477059.1	888	ENSG00000244578	LINC01391	long intergenic non-protein coding RNA 1391	-0.0471264	-0.273755	0.785597	0.912575	-6.16452	shZNF180	SKMEL147	NA
chr3_138944881_138945090	chr3	138944880	138945090	211	*	Promoter (<=1kb)	3	138935189	138944020	8832	2	103344930	ENST00000495287.1	-860	ENSG00000244578	LINC01391	long intergenic non-protein coding RNA 1391	0.795227	3.02812	0.00416872	0.0476497	-1.97227	shZNF180	SKMEL147	UP
chr3_138945441_138946090	chr3	138945440	138946090	651	*	Promoter (1-2kb)	3	138944224	138947137	2914	2	668	ENST00000648323.1	1047	ENSG00000183770	FOXL2	forkhead box L2	0.737856	5.40259	2.75576051009886e-06	0.00036527	4.56618	shZNF180	SKMEL147	UP
chr3_138946191_138946530	chr3	138946190	138946530	341	*	Promoter (<=1kb)	3	138944224	138947137	2914	2	668	ENST00000648323.1	607	ENSG00000183770	FOXL2	forkhead box L2	0.154412	0.65954	0.513102	0.759112	-5.72328	shZNF180	SKMEL147	NA
chr3_138946731_138947710	chr3	138946730	138947710	981	*	Promoter (<=1kb)	3	138944224	138947137	2914	2	668	ENST00000648323.1	0	ENSG00000183770	FOXL2	forkhead box L2	0.317202	2.0964	0.0420273	0.200176	-4.29894	shZNF180	SKMEL147	NA
chr3_138948431_138948700	chr3	138948430	138948700	271	*	Promoter (<=1kb)	3	138947612	138950828	3217	1	401089	ENST00000498709.1	818	ENSG00000206262	FOXL2NB	FOXL2 neighbor	-0.0893503	-0.313993	0.75506	0.898546	-5.74288	shZNF180	SKMEL147	NA
chr3_138960491_138960790	chr3	138960490	138960790	301	*	Distal Intergenic	3	138947612	138950828	3217	1	401089	ENST00000498709.1	12878	ENSG00000206262	FOXL2NB	FOXL2 neighbor	1.07326	4.10527	0.000179214	0.00618223	0.718052	shZNF180	SKMEL147	UP
chr3_138974441_138974890	chr3	138974440	138974890	451	*	Distal Intergenic	3	138947612	138950828	3217	1	401089	ENST00000498709.1	26828	ENSG00000206262	FOXL2NB	FOXL2 neighbor	-0.133145	-0.606432	0.547449	0.781466	-5.79183	shZNF180	SKMEL147	NA
chr3_138979721_138980170	chr3	138979720	138980170	451	*	Distal Intergenic	3	139005806	139357046	351241	1	56945	ENST00000495075.5	-25636	ENSG00000175110	MRPS22	mitochondrial ribosomal protein S22	-0.323828	-1.78193	0.081895	0.294079	-4.69087	shZNF180	SKMEL147	NA
chr3_138984781_138984930	chr3	138984780	138984930	151	*	Distal Intergenic	3	139005806	139357046	351241	1	56945	ENST00000495075.5	-20876	ENSG00000175110	MRPS22	mitochondrial ribosomal protein S22	-0.0350766	-0.129563	0.897522	0.960411	-5.78135	shZNF180	SKMEL147	NA
chr3_139005871_139006540	chr3	139005870	139006540	671	*	Promoter (<=1kb)	3	139003962	139006268	2307	2	729627	ENST00000383163.4	0	ENSG00000206260	PRR23A	proline rich 23A	0.659968	4.17481	0.000144435	0.00535898	0.88591	shZNF180	SKMEL147	UP
chr3_139019821_139020190	chr3	139019820	139020190	371	*	Promoter (<=1kb)	3	139019031	139020926	1896	2	389151	ENST00000329447.5	736	ENSG00000184814	PRR23B	proline rich 23B	0.785038	3.53163	0.00100761	0.0192178	-0.775987	shZNF180	SKMEL147	UP
chr3_139020431_139020930	chr3	139020430	139020930	501	*	Promoter (<=1kb)	3	139019031	139020926	1896	2	389151	ENST00000329447.5	0	ENSG00000184814	PRR23B	proline rich 23B	0.891283	5.21192	5.16614949482989e-06	0.000566345	3.99981	shZNF180	SKMEL147	UP
chr3_139044401_139044650	chr3	139044400	139044650	251	*	Promoter (<=1kb)	3	139042102	139044892	2791	2	389152	ENST00000413199.1	242	ENSG00000233701	PRR23C	proline rich 23C	0.804125	3.4926	0.00112882	0.020631	-0.871637	shZNF180	SKMEL147	UP
chr3_139087931_139088260	chr3	139087930	139088260	331	*	Intron (ENST00000495075.5/56945, intron 1 of 9)	3	139104185	139125171	20987	1	60467	ENST00000418282.2	-15925	ENSG00000232416	BPESC1	blepharophimosis, epicanthus inversus and ptosis candidate 1	-0.585546	-2.19924	0.0333436	0.174156	-3.74988	shZNF180	SKMEL147	NA
chr3_139102001_139102530	chr3	139102000	139102530	531	*	Promoter (1-2kb)	3	139104185	139125171	20987	1	60467	ENST00000418282.2	-1655	ENSG00000232416	BPESC1	blepharophimosis, epicanthus inversus and ptosis candidate 1	0.747148	3.05942	0.00382825	0.0451984	-1.93937	shZNF180	SKMEL147	UP
chr3_139111751_139112280	chr3	139111750	139112280	531	*	Promoter (1-2kb)	3	139110404	139346950	236547	1	56945	ENST00000495225.1	1346	ENSG00000175110	MRPS22	mitochondrial ribosomal protein S22	0.0198705	0.131868	0.89571	0.959689	-6.32945	shZNF180	SKMEL147	NA
chr3_139113181_139113920	chr3	139113180	139113920	741	*	Promoter (2-3kb)	3	139110404	139346950	236547	1	56945	ENST00000495225.1	2776	ENSG00000175110	MRPS22	mitochondrial ribosomal protein S22	0.00900174	0.077279	0.938764	0.977077	-6.60669	shZNF180	SKMEL147	NA
chr3_139116961_139117510	chr3	139116960	139117510	551	*	Intron (ENST00000495075.5/56945, intron 1 of 9)	3	139110404	139346950	236547	1	56945	ENST00000495225.1	6556	ENSG00000175110	MRPS22	mitochondrial ribosomal protein S22	0.0302017	0.160046	0.873602	0.95109	-6.1107	shZNF180	SKMEL147	NA
chr3_139120111_139120970	chr3	139120110	139120970	861	*	Intron (ENST00000495075.5/56945, intron 1 of 9)	3	139110404	139346950	236547	1	56945	ENST00000495225.1	9706	ENSG00000175110	MRPS22	mitochondrial ribosomal protein S22	-0.322882	-2.72613	0.00926517	0.0791951	-3.18633	shZNF180	SKMEL147	NA
chr3_139122151_139122370	chr3	139122150	139122370	221	*	Intron (ENST00000495075.5/56945, intron 1 of 9)	3	139110404	139346950	236547	1	56945	ENST00000495225.1	11746	ENSG00000175110	MRPS22	mitochondrial ribosomal protein S22	-0.0506874	-0.209778	0.834841	0.934814	-5.87364	shZNF180	SKMEL147	NA
chr3_139126951_139127590	chr3	139126950	139127590	641	*	Intron (ENST00000495075.5/56945, intron 1 of 9)	3	139110404	139346950	236547	1	56945	ENST00000495225.1	16546	ENSG00000175110	MRPS22	mitochondrial ribosomal protein S22	-0.0935754	-0.726217	0.47168	0.730113	-6.25775	shZNF180	SKMEL147	NA
chr3_139128891_139129170	chr3	139128890	139129170	281	*	Intron (ENST00000495075.5/56945, intron 1 of 9)	3	139110404	139346950	236547	1	56945	ENST00000495225.1	18486	ENSG00000175110	MRPS22	mitochondrial ribosomal protein S22	-0.392413	-1.47855	0.146623	0.405372	-4.83908	shZNF180	SKMEL147	NA
chr3_139173511_139174050	chr3	139173510	139174050	541	*	Intron (ENST00000495075.5/56945, intron 1 of 9)	3	139110404	139346950	236547	1	56945	ENST00000495225.1	63106	ENSG00000175110	MRPS22	mitochondrial ribosomal protein S22	-0.0288718	-0.132634	0.895108	0.959472	-5.98748	shZNF180	SKMEL147	NA
chr3_139198911_139199220	chr3	139198910	139199220	311	*	Intron (ENST00000495075.5/56945, intron 2 of 9)	3	139281606	139360301	78696	1	56945	ENST00000687538.1	-82386	ENSG00000175110	MRPS22	mitochondrial ribosomal protein S22	-0.0334318	-0.144339	0.885914	0.955609	-5.9477	shZNF180	SKMEL147	NA
chr3_139202221_139202810	chr3	139202220	139202810	591	*	Intron (ENST00000495075.5/56945, intron 2 of 9)	3	139281606	139360301	78696	1	56945	ENST00000687538.1	-78796	ENSG00000175110	MRPS22	mitochondrial ribosomal protein S22	-0.0905398	-0.572386	0.570071	0.796291	-6.12298	shZNF180	SKMEL147	NA
chr3_139225331_139225840	chr3	139225330	139225840	511	*	Intron (ENST00000495075.5/56945, intron 2 of 9)	3	139281606	139360301	78696	1	56945	ENST00000687538.1	-55766	ENSG00000175110	MRPS22	mitochondrial ribosomal protein S22	0.197657	1.02308	0.312047	0.600159	-5.59723	shZNF180	SKMEL147	NA
chr3_139241801_139242020	chr3	139241800	139242020	221	*	Intron (ENST00000495075.5/56945, intron 2 of 9)	3	139281606	139360301	78696	1	56945	ENST00000687538.1	-39586	ENSG00000175110	MRPS22	mitochondrial ribosomal protein S22	0.0713451	0.27211	0.786853	0.913031	-5.77574	shZNF180	SKMEL147	NA
chr3_139260361_139260590	chr3	139260360	139260590	231	*	Intron (ENST00000495075.5/56945, intron 2 of 9)	3	139281606	139360301	78696	1	56945	ENST00000687538.1	-21016	ENSG00000175110	MRPS22	mitochondrial ribosomal protein S22	0.377437	1.38362	0.173689	0.443729	-4.91918	shZNF180	SKMEL147	NA
chr3_139263261_139263540	chr3	139263260	139263540	281	*	Intron (ENST00000495075.5/56945, intron 2 of 9)	3	139281606	139360301	78696	1	56945	ENST00000687538.1	-18066	ENSG00000175110	MRPS22	mitochondrial ribosomal protein S22	0.644945	2.41027	0.020336	0.128952	-3.27578	shZNF180	SKMEL147	NA
chr3_139284191_139284560	chr3	139284190	139284560	371	*	Promoter (1-2kb)	3	139282590	139360301	77712	1	56945	ENST00000684961.1	1600	ENSG00000175110	MRPS22	mitochondrial ribosomal protein S22	0.302097	1.46531	0.150184	0.410559	-5.02442	shZNF180	SKMEL147	NA
chr3_139286501_139287330	chr3	139286500	139287330	831	*	Intron (ENST00000495075.5/56945, intron 2 of 9)	3	139282590	139360301	77712	1	56945	ENST00000684961.1	3910	ENSG00000175110	MRPS22	mitochondrial ribosomal protein S22	0.685999	4.06758	0.000201334	0.00665994	0.599129	shZNF180	SKMEL147	UP
chr3_139288241_139288600	chr3	139288240	139288600	361	*	Intron (ENST00000495075.5/56945, intron 2 of 9)	3	139282590	139360301	77712	1	56945	ENST00000684961.1	5650	ENSG00000175110	MRPS22	mitochondrial ribosomal protein S22	0.528409	2.29783	0.0265502	0.151935	-3.57644	shZNF180	SKMEL147	NA
chr3_139288611_139289020	chr3	139288610	139289020	411	*	Intron (ENST00000495075.5/56945, intron 2 of 9)	3	139282590	139360301	77712	1	56945	ENST00000684961.1	6020	ENSG00000175110	MRPS22	mitochondrial ribosomal protein S22	0.799107	3.1532	0.00295809	0.0382177	-1.69415	shZNF180	SKMEL147	UP
chr3_139291381_139291590	chr3	139291380	139291590	211	*	Exon (ENST00000688328.1/124906290, exon 3 of 3)	3	139282590	139360301	77712	1	56945	ENST00000684961.1	8790	ENSG00000175110	MRPS22	mitochondrial ribosomal protein S22	0.0656353	0.216691	0.829484	0.932204	-5.76288	shZNF180	SKMEL147	NA
chr3_139293241_139293730	chr3	139293240	139293730	491	*	Intron (ENST00000495075.5/56945, intron 2 of 9)	3	139282590	139360301	77712	1	56945	ENST00000684961.1	10650	ENSG00000175110	MRPS22	mitochondrial ribosomal protein S22	0.255924	2.11029	0.040749	0.19668	-4.45391	shZNF180	SKMEL147	NA
chr3_139299111_139299920	chr3	139299110	139299920	811	*	Intron (ENST00000495075.5/56945, intron 2 of 9)	3	139282590	139360301	77712	1	56945	ENST00000684961.1	16520	ENSG00000175110	MRPS22	mitochondrial ribosomal protein S22	-0.0766836	-0.8318	0.410164	0.684789	-6.46394	shZNF180	SKMEL147	NA
chr3_139301081_139301630	chr3	139301080	139301630	551	*	Intron (ENST00000495075.5/56945, intron 2 of 9)	3	139282590	139360301	77712	1	56945	ENST00000684961.1	18490	ENSG00000175110	MRPS22	mitochondrial ribosomal protein S22	-0.0156851	-0.139447	0.889755	0.957177	-6.6157	shZNF180	SKMEL147	NA
chr3_139302031_139302840	chr3	139302030	139302840	811	*	Intron (ENST00000495075.5/56945, intron 2 of 9)	3	139282590	139360301	77712	1	56945	ENST00000684961.1	19440	ENSG00000175110	MRPS22	mitochondrial ribosomal protein S22	0.12852	1.80741	0.077769	0.285638	-5.54769	shZNF180	SKMEL147	NA
chr3_139308411_139309580	chr3	139308410	139309580	1171	*	Intron (ENST00000495075.5/56945, intron 2 of 9)	3	139282590	139360301	77712	1	56945	ENST00000684961.1	25820	ENSG00000175110	MRPS22	mitochondrial ribosomal protein S22	0.309179	2.42805	0.0194836	0.125718	-3.73407	shZNF180	SKMEL147	NA
chr3_139309811_139310180	chr3	139309810	139310180	371	*	Intron (ENST00000495075.5/56945, intron 2 of 9)	3	139282590	139360301	77712	1	56945	ENST00000684961.1	27220	ENSG00000175110	MRPS22	mitochondrial ribosomal protein S22	0.172844	1.17723	0.245644	0.532406	-5.74249	shZNF180	SKMEL147	NA
chr3_139310191_139310900	chr3	139310190	139310900	711	*	Intron (ENST00000495075.5/56945, intron 2 of 9)	3	139282590	139360301	77712	1	56945	ENST00000684961.1	27600	ENSG00000175110	MRPS22	mitochondrial ribosomal protein S22	0.0710668	0.696149	0.49012	0.743104	-6.48217	shZNF180	SKMEL147	NA
chr3_139312831_139313250	chr3	139312830	139313250	421	*	Intron (ENST00000495075.5/56945, intron 2 of 9)	3	139316157	139340870	24714	2	124909439	ENST00000656212.1	27620	ENSG00000286988	LOC124909439	uncharacterized LOC124909439	0.0625757	0.298296	0.766928	0.904039	-6.03119	shZNF180	SKMEL147	NA
chr3_139317731_139318020	chr3	139317730	139318020	291	*	Intron (ENST00000495075.5/56945, intron 2 of 9)	3	139316157	139340870	24714	2	124909439	ENST00000656212.1	22850	ENSG00000286988	LOC124909439	uncharacterized LOC124909439	0.375335	1.50451	0.139835	0.394661	-4.86093	shZNF180	SKMEL147	NA
chr3_139323161_139323320	chr3	139323160	139323320	161	*	Intron (ENST00000495075.5/56945, intron 2 of 9)	3	139316157	139340870	24714	2	124909439	ENST00000656212.1	17550	ENSG00000286988	LOC124909439	uncharacterized LOC124909439	0.515352	1.86395	0.0692355	0.26745	-4.22656	shZNF180	SKMEL147	NA
chr3_139329211_139329760	chr3	139329210	139329760	551	*	Intron (ENST00000495075.5/56945, intron 2 of 9)	3	139316157	139340870	24714	2	124909439	ENST00000656212.1	11110	ENSG00000286988	LOC124909439	uncharacterized LOC124909439	0.263758	2.1118	0.040612	0.196213	-4.45333	shZNF180	SKMEL147	NA
chr3_139339141_139339570	chr3	139339140	139339570	431	*	Promoter (1-2kb)	3	139316157	139340870	24714	2	124909439	ENST00000656212.1	1300	ENSG00000286988	LOC124909439	uncharacterized LOC124909439	0.0328472	0.130337	0.896914	0.960203	-5.85199	shZNF180	SKMEL147	NA
chr3_139343711_139344700	chr3	139343710	139344700	991	*	Promoter (<=1kb)	3	139344004	139357830	13827	1	56945	ENST00000693155.1	0	ENSG00000175110	MRPS22	mitochondrial ribosomal protein S22	0.194285	2.20599	0.0328335	0.172509	-4.58822	shZNF180	SKMEL147	NA
chr3_139353891_139354380	chr3	139353890	139354380	491	*	3' UTR	3	139353946	139360501	6556	2	9276	ENST00000502734.2	6121	ENSG00000184432	COPB2	COPI coat complex subunit beta 2	0.186567	1.52329	0.13508	0.387664	-5.41067	shZNF180	SKMEL147	NA
chr3_139355561_139355770	chr3	139355560	139355770	211	*	3' UTR	3	139353946	139360501	6556	2	9276	ENST00000502734.2	4731	ENSG00000184432	COPB2	COPI coat complex subunit beta 2	0.116333	0.595872	0.554416	0.786121	-5.96305	shZNF180	SKMEL147	NA
chr3_139358721_139359300	chr3	139358720	139359300	581	*	Promoter (1-2kb)	3	139353946	139360501	6556	2	9276	ENST00000502734.2	1201	ENSG00000184432	COPB2	COPI coat complex subunit beta 2	-0.0541972	-0.420245	0.676421	0.857944	-6.39469	shZNF180	SKMEL147	NA
chr3_139389221_139390500	chr3	139389220	139390500	1281	*	Promoter (<=1kb)	3	139379076	139389560	10485	2	9276	ENST00000510491.5	0	ENSG00000184432	COPB2	COPI coat complex subunit beta 2	0.0770113	1.17768	0.245467	0.532165	-6.51836	shZNF180	SKMEL147	NA
chr3_139426081_139426500	chr3	139426080	139426500	421	*	Intron (ENST00000653359.1/100507291, intron 3 of 3)	3	139419581	139579095	159515	1	100507291	ENST00000659546.1	6499	ENSG00000248932	COPB2-DT	COPB2 divergent transcript	-0.302223	-1.40581	0.167037	0.434375	-5.06988	shZNF180	SKMEL147	NA
chr3_139427481_139428080	chr3	139427480	139428080	601	*	Intron (ENST00000653359.1/100507291, intron 3 of 3)	3	139419581	139579095	159515	1	100507291	ENST00000659546.1	7899	ENSG00000248932	COPB2-DT	COPB2 divergent transcript	-0.039756	-0.261009	0.795344	0.917032	-6.28608	shZNF180	SKMEL147	NA
chr3_139428131_139428370	chr3	139428130	139428370	241	*	Intron (ENST00000653359.1/100507291, intron 3 of 3)	3	139436725	139444465	7741	1	100507291	ENST00000664165.1	-8355	ENSG00000248932	COPB2-DT	COPB2 divergent transcript	0.162478	0.612268	0.543617	0.779164	-5.64749	shZNF180	SKMEL147	NA
chr3_139434791_139435350	chr3	139434790	139435350	561	*	Promoter (1-2kb)	3	139436725	139444465	7741	1	100507291	ENST00000664165.1	-1375	ENSG00000248932	COPB2-DT	COPB2 divergent transcript	0.0598237	0.41849	0.677693	0.858622	-6.31345	shZNF180	SKMEL147	NA
chr3_139440751_139441020	chr3	139440750	139441020	271	*	Intron (ENST00000653359.1/100507291, intron 3 of 3)	3	139436725	139444465	7741	1	100507291	ENST00000664165.1	4025	ENSG00000248932	COPB2-DT	COPB2 divergent transcript	-0.275749	-1.14769	0.257505	0.545354	-5.31296	shZNF180	SKMEL147	NA
chr3_139448091_139448630	chr3	139448090	139448630	541	*	Intron (ENST00000662234.1/100507291, intron 3 of 7)	3	139436725	139444465	7741	1	100507291	ENST00000664165.1	11365	ENSG00000248932	COPB2-DT	COPB2 divergent transcript	-0.689369	-5.8463	6.32113428188128e-07	0.000138993	5.92831	shZNF180	SKMEL147	DN
chr3_139455861_139456240	chr3	139455860	139456240	381	*	Intron (ENST00000662234.1/100507291, intron 3 of 7)	3	139436725	139444465	7741	1	100507291	ENST00000664165.1	19135	ENSG00000248932	COPB2-DT	COPB2 divergent transcript	0.292326	1.53259	0.132775	0.384207	-5.02375	shZNF180	SKMEL147	NA
chr3_139457011_139457590	chr3	139457010	139457590	581	*	Intron (ENST00000662234.1/100507291, intron 3 of 7)	3	139452884	139476516	23633	2	5948	ENST00000232217.6	18926	ENSG00000114113	RBP2	retinol binding protein 2	0.218464	1.99112	0.0529111	0.22931	-4.7639	shZNF180	SKMEL147	NA
chr3_139461711_139462060	chr3	139461710	139462060	351	*	Intron (ENST00000662234.1/100507291, intron 4 of 7)	3	139452884	139476516	23633	2	5948	ENST00000232217.6	14456	ENSG00000114113	RBP2	retinol binding protein 2	0.221258	0.884637	0.381322	0.66092	-5.50027	shZNF180	SKMEL147	NA
chr3_139470361_139470660	chr3	139470360	139470660	301	*	Intron (ENST00000662234.1/100507291, intron 4 of 7)	3	139452884	139476516	23633	2	5948	ENST00000232217.6	5856	ENSG00000114113	RBP2	retinol binding protein 2	-0.434555	-2.09281	0.0423639	0.201224	-4.02403	shZNF180	SKMEL147	NA
chr3_139473101_139473550	chr3	139473100	139473550	451	*	Promoter (2-3kb)	3	139452884	139476516	23633	2	5948	ENST00000232217.6	2966	ENSG00000114113	RBP2	retinol binding protein 2	0.056533	0.353823	0.725218	0.883563	-6.24516	shZNF180	SKMEL147	NA
chr3_139480621_139481040	chr3	139480620	139481040	421	*	Promoter (<=1kb)	3	139454772	139480723	25952	2	5948	ENST00000511956.1	0	ENSG00000114113	RBP2	retinol binding protein 2	0.208494	1.20468	0.234982	0.520442	-5.49804	shZNF180	SKMEL147	NA
chr3_139491401_139491620	chr3	139491400	139491620	221	*	Intron (ENST00000662234.1/100507291, intron 4 of 7)	3	139454772	139480723	25952	2	5948	ENST00000511956.1	-10677	ENSG00000114113	RBP2	retinol binding protein 2	-0.0295629	-0.108445	0.914152	0.967452	-5.82366	shZNF180	SKMEL147	NA
chr3_139506761_139507100	chr3	139506760	139507100	341	*	Intron (ENST00000662234.1/100507291, intron 4 of 7)	3	139517434	139518635	1202	2	5947	ENST00000474490.1	11535	ENSG00000114115	RBP1	retinol binding protein 1	0.0451958	0.184358	0.854608	0.943263	-5.97	shZNF180	SKMEL147	NA
chr3_139519961_139520730	chr3	139519960	139520730	771	*	Promoter (1-2kb)	3	139517434	139518635	1202	2	5947	ENST00000474490.1	-1325	ENSG00000114115	RBP1	retinol binding protein 1	0.0447516	0.400823	0.690555	0.865433	-6.55058	shZNF180	SKMEL147	NA
chr3_139533681_139534800	chr3	139533680	139534800	1121	*	Intron (ENST00000662234.1/100507291, intron 4 of 7)	3	139517438	139539636	22199	2	5947	ENST00000619087.5	4836	ENSG00000114115	RBP1	retinol binding protein 1	0.177734	2.19064	0.0340032	0.176069	-4.65666	shZNF180	SKMEL147	NA
chr3_139535121_139535590	chr3	139535120	139535590	471	*	Intron (ENST00000662234.1/100507291, intron 4 of 7)	3	139517438	139539636	22199	2	5947	ENST00000619087.5	4046	ENSG00000114115	RBP1	retinol binding protein 1	0.276268	1.82731	0.0746696	0.278844	-4.77147	shZNF180	SKMEL147	NA
chr3_139537161_139537810	chr3	139537160	139537810	651	*	Promoter (1-2kb)	3	139517438	139539636	22199	2	5947	ENST00000619087.5	1826	ENSG00000114115	RBP1	retinol binding protein 1	-0.370455	-3.15817	0.00291768	0.0379028	-2.10154	shZNF180	SKMEL147	DN
chr3_139539401_139540070	chr3	139539400	139540070	671	*	Promoter (<=1kb)	3	139517438	139539636	22199	2	5947	ENST00000619087.5	0	ENSG00000114115	RBP1	retinol binding protein 1	0.138447	0.965031	0.33998	0.625843	-6.01398	shZNF180	SKMEL147	NA
chr3_139540921_139541530	chr3	139540920	139541530	611	*	Promoter (1-2kb)	3	139539916	139583254	43339	1	100507291	ENST00000381790.3	1004	ENSG00000248932	COPB2-DT	COPB2 divergent transcript	0.270887	1.48731	0.144304	0.40164	-5.10951	shZNF180	SKMEL147	NA
chr3_139553101_139553290	chr3	139553100	139553290	191	*	Intron (ENST00000662234.1/100507291, intron 4 of 7)	3	139539916	139583254	43339	1	100507291	ENST00000381790.3	13184	ENSG00000248932	COPB2-DT	COPB2 divergent transcript	0.00591271	0.0227735	0.981937	0.992865	-5.8738	shZNF180	SKMEL147	NA
chr3_139559421_139560050	chr3	139559420	139560050	631	*	Intron (ENST00000662234.1/100507291, intron 4 of 7)	3	139561151	139575648	14498	2	349565	ENST00000509447.1	15598	ENSG00000163864	NMNAT3	nicotinamide nucleotide adenylyltransferase 3	0.113816	1.11401	0.271527	0.559948	-6.11787	shZNF180	SKMEL147	NA
chr3_139561501_139561870	chr3	139561500	139561870	371	*	Exon (ENST00000662234.1/100507291, exon 5 of 8)	3	139561151	139575648	14498	2	349565	ENST00000509447.1	13778	ENSG00000163864	NMNAT3	nicotinamide nucleotide adenylyltransferase 3	0.074104	0.381114	0.705014	0.873249	-6.03607	shZNF180	SKMEL147	NA
chr3_139562071_139562590	chr3	139562070	139562590	521	*	Intron (ENST00000662234.1/100507291, intron 5 of 7)	3	139561151	139575648	14498	2	349565	ENST00000509447.1	13058	ENSG00000163864	NMNAT3	nicotinamide nucleotide adenylyltransferase 3	-0.0711326	-0.467152	0.642774	0.838803	-6.21648	shZNF180	SKMEL147	NA
chr3_139564301_139564640	chr3	139564300	139564640	341	*	Intron (ENST00000662234.1/100507291, intron 5 of 7)	3	139561151	139575648	14498	2	349565	ENST00000509447.1	11008	ENSG00000163864	NMNAT3	nicotinamide nucleotide adenylyltransferase 3	-0.413393	-2.09384	0.0422675	0.200918	-4.05385	shZNF180	SKMEL147	NA
chr3_139629031_139629310	chr3	139629030	139629310	281	*	Intron (ENST00000658348.1/100507291, intron 5 of 6)	3	139561087	139583077	21991	2	349565	ENST00000507242.5	-45953	ENSG00000163864	NMNAT3	nicotinamide nucleotide adenylyltransferase 3	-0.0605864	-0.248228	0.805152	0.921625	-5.86077	shZNF180	SKMEL147	NA
chr3_139677481_139677700	chr3	139677480	139677700	221	*	Promoter (<=1kb)	3	139599148	139677718	78571	2	349565	ENST00000514703.5	18	ENSG00000163864	NMNAT3	nicotinamide nucleotide adenylyltransferase 3	0.377894	1.43057	0.159854	0.424322	-4.88725	shZNF180	SKMEL147	NA
chr3_139677741_139678280	chr3	139677740	139678280	541	*	Promoter (<=1kb)	3	139560842	139677742	116901	2	349565	ENST00000511444.5	0	ENSG00000163864	NMNAT3	nicotinamide nucleotide adenylyltransferase 3	0.500233	3.1081	0.00335029	0.0415408	-2.00215	shZNF180	SKMEL147	UP
chr3_139718531_139718840	chr3	139718530	139718840	311	*	Intron (ENST00000658348.1/100507291, intron 5 of 6)	3	139569273	139678017	108745	2	349565	ENST00000647257.1	-40513	ENSG00000163864	NMNAT3	nicotinamide nucleotide adenylyltransferase 3	-0.77671	-3.18797	0.00268585	0.0359532	-1.61864	shZNF180	SKMEL147	DN
chr3_139745771_139746290	chr3	139745770	139746290	521	*	Intron (ENST00000658348.1/100507291, intron 5 of 6)	3	139569273	139678017	108745	2	349565	ENST00000647257.1	-67753	ENSG00000163864	NMNAT3	nicotinamide nucleotide adenylyltransferase 3	0.0531828	0.442244	0.660552	0.849352	-6.5093	shZNF180	SKMEL147	NA
chr3_139758851_139759140	chr3	139758850	139759140	291	*	Intron (ENST00000658348.1/100507291, intron 5 of 6)	3	139569273	139678017	108745	2	349565	ENST00000647257.1	-80833	ENSG00000163864	NMNAT3	nicotinamide nucleotide adenylyltransferase 3	0.0958664	0.474584	0.637509	0.836055	-5.94282	shZNF180	SKMEL147	NA
chr3_139763931_139764390	chr3	139763930	139764390	461	*	Intron (ENST00000658348.1/100507291, intron 5 of 6)	3	139569273	139678017	108745	2	349565	ENST00000647257.1	-85913	ENSG00000163864	NMNAT3	nicotinamide nucleotide adenylyltransferase 3	-0.169738	-0.827581	0.412523	0.686557	-5.70796	shZNF180	SKMEL147	NA
chr3_139764711_139765480	chr3	139764710	139765480	771	*	Intron (ENST00000658348.1/100507291, intron 5 of 6)	3	139569273	139678017	108745	2	349565	ENST00000647257.1	-86693	ENSG00000163864	NMNAT3	nicotinamide nucleotide adenylyltransferase 3	-0.0960434	-1.08005	0.286201	0.575698	-6.28955	shZNF180	SKMEL147	NA
chr3_139772341_139773340	chr3	139772340	139773340	1001	*	Intron (ENST00000658348.1/100507291, intron 5 of 6)	3	139569273	139678017	108745	2	349565	ENST00000647257.1	-94323	ENSG00000163864	NMNAT3	nicotinamide nucleotide adenylyltransferase 3	-0.0831408	-0.916437	0.364601	0.646628	-6.45647	shZNF180	SKMEL147	NA
chr3_139774601_139774830	chr3	139774600	139774830	231	*	Intron (ENST00000658348.1/100507291, intron 5 of 6)	3	139569273	139678017	108745	2	349565	ENST00000647257.1	-96583	ENSG00000163864	NMNAT3	nicotinamide nucleotide adenylyltransferase 3	-0.225805	-0.83319	0.409389	0.684032	-5.46719	shZNF180	SKMEL147	NA
chr3_139906311_139906930	chr3	139906310	139906930	621	*	Distal Intergenic	3	139935185	140577397	642213	1	64084	ENST00000458420.7	-28255	ENSG00000158258	CLSTN2	calsyntenin 2	0.144266	1.39412	0.170516	0.439311	-5.78023	shZNF180	SKMEL147	NA
chr3_139928721_139928990	chr3	139928720	139928990	271	*	Distal Intergenic	3	139935185	140577397	642213	1	64084	ENST00000458420.7	-6195	ENSG00000158258	CLSTN2	calsyntenin 2	-0.644152	-2.53342	0.0150627	0.107502	-3.05253	shZNF180	SKMEL147	NA
chr3_139930011_139930580	chr3	139930010	139930580	571	*	Distal Intergenic	3	139935185	140577397	642213	1	64084	ENST00000458420.7	-4605	ENSG00000158258	CLSTN2	calsyntenin 2	-0.118185	-0.769321	0.445951	0.712097	-6.0269	shZNF180	SKMEL147	NA
chr3_139934711_139936450	chr3	139934710	139936450	1741	*	Promoter (<=1kb)	3	139935185	140577397	642213	1	64084	ENST00000458420.7	0	ENSG00000158258	CLSTN2	calsyntenin 2	0.435449	4.77138	2.17295949645795e-05	0.00148671	2.3648	shZNF180	SKMEL147	UP
chr3_139937621_139938120	chr3	139937620	139938120	501	*	Promoter (2-3kb)	3	139935187	140557055	621869	1	64084	ENST00000511524.1	2433	ENSG00000158258	CLSTN2	calsyntenin 2	-0.0281192	-0.13644	0.892117	0.958119	-6.07475	shZNF180	SKMEL147	NA
chr3_140091001_140091440	chr3	140091000	140091440	441	*	Intron (ENST00000458420.7/64084, intron 1 of 16)	3	139935187	140557055	621869	1	64084	ENST00000511524.1	155813	ENSG00000158258	CLSTN2	calsyntenin 2	-0.828603	-3.83434	0.000410195	0.0107052	-0.00243759	shZNF180	SKMEL147	DN
chr3_140091771_140091930	chr3	140091770	140091930	161	*	Intron (ENST00000458420.7/64084, intron 1 of 16)	3	139935187	140557055	621869	1	64084	ENST00000511524.1	156583	ENSG00000158258	CLSTN2	calsyntenin 2	-0.524712	-2.00207	0.0516758	0.226169	-4.02861	shZNF180	SKMEL147	NA
chr3_140093891_140094050	chr3	140093890	140094050	161	*	Intron (ENST00000458420.7/64084, intron 1 of 16)	3	139935187	140557055	621869	1	64084	ENST00000511524.1	158703	ENSG00000158258	CLSTN2	calsyntenin 2	-0.318682	-1.241	0.221401	0.504183	-5.20161	shZNF180	SKMEL147	NA
chr3_140117231_140117530	chr3	140117230	140117530	301	*	Intron (ENST00000458420.7/64084, intron 1 of 16)	3	139935187	140557055	621869	1	64084	ENST00000511524.1	182043	ENSG00000158258	CLSTN2	calsyntenin 2	0.773144	3.19901	0.00260447	0.0352253	-1.58621	shZNF180	SKMEL147	UP
chr3_140128491_140128940	chr3	140128490	140128940	451	*	Intron (ENST00000458420.7/64084, intron 1 of 16)	3	139935187	140557055	621869	1	64084	ENST00000511524.1	193303	ENSG00000158258	CLSTN2	calsyntenin 2	-0.201809	-1.05486	0.297439	0.586638	-5.58553	shZNF180	SKMEL147	NA
chr3_140165021_140165610	chr3	140165020	140165610	591	*	Intron (ENST00000458420.7/64084, intron 1 of 16)	3	139935187	140557055	621869	1	64084	ENST00000511524.1	229833	ENSG00000158258	CLSTN2	calsyntenin 2	0.188144	0.993175	0.326237	0.613749	-5.65029	shZNF180	SKMEL147	NA
chr3_140186421_140186780	chr3	140186420	140186780	361	*	Intron (ENST00000458420.7/64084, intron 2 of 16)	3	139935187	140557055	621869	1	64084	ENST00000511524.1	251233	ENSG00000158258	CLSTN2	calsyntenin 2	-0.0310086	-0.119839	0.905174	0.963515	-5.87132	shZNF180	SKMEL147	NA
chr3_140216381_140216490	chr3	140216380	140216490	111	*	Intron (ENST00000458420.7/64084, intron 2 of 16)	3	140449435	140454731	5297	2	124900599	ENST00000502712.5	238241	NA	LOC124900599	uncharacterized LOC124900599	0.395169	1.45992	0.151653	0.412622	-4.82626	shZNF180	SKMEL147	NA
chr3_140223611_140223990	chr3	140223610	140223990	381	*	Intron (ENST00000458420.7/64084, intron 2 of 16)	3	140449435	140454731	5297	2	124900599	ENST00000502712.5	230741	NA	LOC124900599	uncharacterized LOC124900599	-0.160636	-0.967694	0.338664	0.624697	-5.7888	shZNF180	SKMEL147	NA
chr3_140242871_140243280	chr3	140242870	140243280	411	*	Intron (ENST00000458420.7/64084, intron 2 of 16)	3	140449435	140454731	5297	2	124900599	ENST00000502712.5	211451	NA	LOC124900599	uncharacterized LOC124900599	-0.766896	-3.30779	0.00191824	0.0289962	-1.33137	shZNF180	SKMEL147	DN
chr3_140276721_140277080	chr3	140276720	140277080	361	*	Intron (ENST00000458420.7/64084, intron 2 of 16)	3	140449435	140454731	5297	2	124900599	ENST00000502712.5	177651	NA	LOC124900599	uncharacterized LOC124900599	-0.201528	-0.913762	0.365989	0.647759	-5.60891	shZNF180	SKMEL147	NA
chr3_140288751_140288960	chr3	140288750	140288960	211	*	Intron (ENST00000458420.7/64084, intron 2 of 16)	3	140449435	140454731	5297	2	124900599	ENST00000502712.5	165771	NA	LOC124900599	uncharacterized LOC124900599	-0.167238	-0.605103	0.548323	0.782136	-5.62916	shZNF180	SKMEL147	NA
chr3_140290051_140290500	chr3	140290050	140290500	451	*	Intron (ENST00000458420.7/64084, intron 2 of 16)	3	140449435	140454731	5297	2	124900599	ENST00000502712.5	164231	NA	LOC124900599	uncharacterized LOC124900599	-0.0464155	-0.254368	0.800436	0.919306	-6.15351	shZNF180	SKMEL147	NA
chr3_140291981_140293200	chr3	140291980	140293200	1221	*	Intron (ENST00000458420.7/64084, intron 2 of 16)	3	140449435	140454731	5297	2	124900599	ENST00000502712.5	161531	NA	LOC124900599	uncharacterized LOC124900599	-0.246976	-3.18388	0.00271662	0.0362027	-2.41782	shZNF180	SKMEL147	DN
chr3_140316811_140317500	chr3	140316810	140317500	691	*	Intron (ENST00000458420.7/64084, intron 2 of 16)	3	140449435	140454731	5297	2	124900599	ENST00000502712.5	137231	NA	LOC124900599	uncharacterized LOC124900599	-0.616112	-4.19976	0.000133639	0.00509022	0.913388	shZNF180	SKMEL147	DN
chr3_140342741_140343080	chr3	140342740	140343080	341	*	Intron (ENST00000458420.7/64084, intron 2 of 16)	3	140449435	140454731	5297	2	124900599	ENST00000502712.5	111651	NA	LOC124900599	uncharacterized LOC124900599	-0.23527	-0.948666	0.348145	0.633012	-5.49212	shZNF180	SKMEL147	NA
chr3_140377791_140377920	chr3	140377790	140377920	131	*	Intron (ENST00000458420.7/64084, intron 2 of 16)	3	140449435	140454731	5297	2	124900599	ENST00000502712.5	76811	NA	LOC124900599	uncharacterized LOC124900599	-0.14387	-0.520972	0.605086	0.817159	-5.66092	shZNF180	SKMEL147	NA
chr3_140421851_140422260	chr3	140421850	140422260	411	*	Intron (ENST00000458420.7/64084, intron 5 of 16)	3	140449435	140454731	5297	2	124900599	ENST00000502712.5	32471	NA	LOC124900599	uncharacterized LOC124900599	0.21803	1.00015	0.322888	0.610326	-5.55596	shZNF180	SKMEL147	NA
chr3_140440471_140440740	chr3	140440470	140440740	271	*	Intron (ENST00000458420.7/64084, intron 5 of 16)	3	140449435	140454731	5297	2	124900599	ENST00000502712.5	13991	NA	LOC124900599	uncharacterized LOC124900599	-0.240444	-1.44264	0.156441	0.419451	-5.30878	shZNF180	SKMEL147	NA
chr3_140441061_140441560	chr3	140441060	140441560	501	*	Intron (ENST00000458420.7/64084, intron 5 of 16)	3	140449435	140454731	5297	2	124900599	ENST00000502712.5	13171	NA	LOC124900599	uncharacterized LOC124900599	0.0706221	0.532546	0.597117	0.812221	-6.32868	shZNF180	SKMEL147	NA
chr3_140442641_140442910	chr3	140442640	140442910	271	*	Intron (ENST00000458420.7/64084, intron 5 of 16)	3	140449435	140454731	5297	2	124900599	ENST00000502712.5	11821	NA	LOC124900599	uncharacterized LOC124900599	-0.137133	-0.55318	0.583034	0.803835	-5.71202	shZNF180	SKMEL147	NA
chr3_140463371_140463690	chr3	140463370	140463690	321	*	Intron (ENST00000458420.7/64084, intron 7 of 16)	3	140452528	140460351	7824	2	105374132	ENST00000503357.1	-3019	NA	LOC105374132	uncharacterized LOC105374132	0.105284	0.424368	0.673434	0.856224	-5.81257	shZNF180	SKMEL147	NA
chr3_140466861_140467560	chr3	140466860	140467560	701	*	Intron (ENST00000458420.7/64084, intron 8 of 16)	3	140452528	140460351	7824	2	105374132	ENST00000503357.1	-6509	NA	LOC105374132	uncharacterized LOC105374132	-0.240703	-2.52114	0.0155262	0.109694	-3.82608	shZNF180	SKMEL147	NA
chr3_140468371_140468730	chr3	140468370	140468730	361	*	Intron (ENST00000458420.7/64084, intron 8 of 16)	3	140452528	140460351	7824	2	105374132	ENST00000503357.1	-8019	NA	LOC105374132	uncharacterized LOC105374132	-0.229315	-1.50749	0.139071	0.393397	-5.29103	shZNF180	SKMEL147	NA
chr3_140469441_140469820	chr3	140469440	140469820	381	*	Intron (ENST00000458420.7/64084, intron 8 of 16)	3	140452528	140460351	7824	2	105374132	ENST00000503357.1	-9089	NA	LOC105374132	uncharacterized LOC105374132	0.344253	1.93824	0.0592439	0.244779	-4.43792	shZNF180	SKMEL147	NA
chr3_140470901_140471410	chr3	140470900	140471410	511	*	Intron (ENST00000458420.7/64084, intron 8 of 16)	3	140452528	140460351	7824	2	105374132	ENST00000503357.1	-10549	NA	LOC105374132	uncharacterized LOC105374132	-0.186249	-1.28236	0.206657	0.486203	-5.57559	shZNF180	SKMEL147	NA
chr3_140472581_140473140	chr3	140472580	140473140	561	*	Intron (ENST00000458420.7/64084, intron 8 of 16)	3	140452528	140460351	7824	2	105374132	ENST00000503357.1	-12229	NA	LOC105374132	uncharacterized LOC105374132	-0.00473992	-0.0343	0.972798	0.989827	-6.41764	shZNF180	SKMEL147	NA
chr3_140487531_140488030	chr3	140487530	140488030	501	*	Intron (ENST00000458420.7/64084, intron 8 of 16)	3	140505611	140508789	3179	2	101927808	ENST00000513309.1	20759	ENSG00000250433	CLSTN2-AS1	CLSTN2 antisense RNA 1	-0.372511	-2.16632	0.0359326	0.182112	-4.03117	shZNF180	SKMEL147	NA
chr3_140488291_140488610	chr3	140488290	140488610	321	*	Intron (ENST00000458420.7/64084, intron 8 of 16)	3	140505611	140508789	3179	2	101927808	ENST00000513309.1	20179	ENSG00000250433	CLSTN2-AS1	CLSTN2 antisense RNA 1	0.246253	0.895756	0.375421	0.65571	-5.41772	shZNF180	SKMEL147	NA
chr3_140493281_140493680	chr3	140493280	140493680	401	*	Intron (ENST00000458420.7/64084, intron 8 of 16)	3	140505611	140508789	3179	2	101927808	ENST00000513309.1	15109	ENSG00000250433	CLSTN2-AS1	CLSTN2 antisense RNA 1	0.485938	2.16729	0.035854	0.181909	-3.83646	shZNF180	SKMEL147	NA
chr3_140499081_140499610	chr3	140499080	140499610	531	*	Intron (ENST00000458420.7/64084, intron 8 of 16)	3	140505611	140508789	3179	2	101927808	ENST00000513309.1	9179	ENSG00000250433	CLSTN2-AS1	CLSTN2 antisense RNA 1	-0.0728216	-0.423701	0.673917	0.856558	-6.14579	shZNF180	SKMEL147	NA
chr3_140505051_140505630	chr3	140505050	140505630	581	*	Exon (ENST00000513309.1/101927808, exon 2 of 2)	3	140505611	140508789	3179	2	101927808	ENST00000513309.1	3159	ENSG00000250433	CLSTN2-AS1	CLSTN2 antisense RNA 1	0.0804593	0.929693	0.357772	0.640933	-6.49476	shZNF180	SKMEL147	NA
chr3_140505991_140506120	chr3	140505990	140506120	131	*	Promoter (2-3kb)	3	140505611	140508789	3179	2	101927808	ENST00000513309.1	2669	ENSG00000250433	CLSTN2-AS1	CLSTN2 antisense RNA 1	0.25811	1.05532	0.297234	0.586389	-5.35017	shZNF180	SKMEL147	NA
chr3_140528931_140529780	chr3	140528930	140529780	851	*	Intron (ENST00000458420.7/64084, intron 8 of 16)	3	140505611	140508789	3179	2	101927808	ENST00000513309.1	-20141	ENSG00000250433	CLSTN2-AS1	CLSTN2 antisense RNA 1	0.0373793	0.538611	0.592961	0.809661	-6.95569	shZNF180	SKMEL147	NA
chr3_140530581_140531050	chr3	140530580	140531050	471	*	Intron (ENST00000458420.7/64084, intron 8 of 16)	3	140505611	140508789	3179	2	101927808	ENST00000513309.1	-21791	ENSG00000250433	CLSTN2-AS1	CLSTN2 antisense RNA 1	0.183949	0.912494	0.366648	0.648433	-5.69837	shZNF180	SKMEL147	NA
chr3_140544631_140544850	chr3	140544630	140544850	221	*	Intron (ENST00000458420.7/64084, intron 9 of 16)	3	140505611	140508789	3179	2	101927808	ENST00000513309.1	-35841	ENSG00000250433	CLSTN2-AS1	CLSTN2 antisense RNA 1	1.02038	4.94582	1.23403299765455e-05	0.00102126	3.16167	shZNF180	SKMEL147	UP
chr3_140545211_140545640	chr3	140545210	140545640	431	*	Intron (ENST00000458420.7/64084, intron 9 of 16)	3	140505611	140508789	3179	2	101927808	ENST00000513309.1	-36421	ENSG00000250433	CLSTN2-AS1	CLSTN2 antisense RNA 1	-0.281371	-1.5997	0.117063	0.358974	-4.9651	shZNF180	SKMEL147	NA
chr3_140545881_140546260	chr3	140545880	140546260	381	*	Intron (ENST00000458420.7/64084, intron 9 of 16)	3	140505611	140508789	3179	2	101927808	ENST00000513309.1	-37091	ENSG00000250433	CLSTN2-AS1	CLSTN2 antisense RNA 1	0.240866	1.09052	0.281617	0.5707	-5.43147	shZNF180	SKMEL147	NA
chr3_140552531_140553360	chr3	140552530	140553360	831	*	Intron (ENST00000458420.7/64084, intron 10 of 16)	3	140505611	140508789	3179	2	101927808	ENST00000513309.1	-43741	ENSG00000250433	CLSTN2-AS1	CLSTN2 antisense RNA 1	-0.0685179	-0.764802	0.448609	0.71411	-6.56092	shZNF180	SKMEL147	NA
chr3_140575261_140575600	chr3	140575260	140575600	341	*	3' UTR	3	140505611	140508789	3179	2	101927808	ENST00000513309.1	-66471	ENSG00000250433	CLSTN2-AS1	CLSTN2 antisense RNA 1	-0.279985	-1.11465	0.271254	0.559609	-5.28179	shZNF180	SKMEL147	NA
chr3_140577751_140578390	chr3	140577750	140578390	641	*	Distal Intergenic	3	140505611	140508789	3179	2	101927808	ENST00000513309.1	-68961	ENSG00000250433	CLSTN2-AS1	CLSTN2 antisense RNA 1	0.151948	1.08986	0.281906	0.571024	-5.83556	shZNF180	SKMEL147	NA
chr3_140580581_140581520	chr3	140580580	140581520	941	*	Distal Intergenic	3	140505611	140508789	3179	2	101927808	ENST00000513309.1	-71791	ENSG00000250433	CLSTN2-AS1	CLSTN2 antisense RNA 1	-0.255774	-2.46378	0.0178677	0.1194	-3.88125	shZNF180	SKMEL147	NA
chr3_140585671_140586310	chr3	140585670	140586310	641	*	Distal Intergenic	3	140505611	140508789	3179	2	101927808	ENST00000513309.1	-76881	ENSG00000250433	CLSTN2-AS1	CLSTN2 antisense RNA 1	-0.0811618	-0.54639	0.58765	0.806583	-6.20817	shZNF180	SKMEL147	NA
chr3_140588651_140589020	chr3	140588650	140589020	371	*	Distal Intergenic	3	140505611	140508789	3179	2	101927808	ENST00000513309.1	-79861	ENSG00000250433	CLSTN2-AS1	CLSTN2 antisense RNA 1	-0.154405	-1.0053	0.320433	0.608045	-5.83388	shZNF180	SKMEL147	NA
chr3_140595091_140595740	chr3	140595090	140595740	651	*	Distal Intergenic	3	140678064	140701150	23087	1	287015	ENST00000286349.4	-82324	ENSG00000155890	TRIM42	tripartite motif containing 42	-0.0622169	-0.564888	0.575115	0.799341	-6.49259	shZNF180	SKMEL147	NA
chr3_140602671_140603200	chr3	140602670	140603200	531	*	Distal Intergenic	3	140678064	140701150	23087	1	287015	ENST00000286349.4	-74864	ENSG00000155890	TRIM42	tripartite motif containing 42	0.0636775	0.45952	0.648199	0.842006	-6.33732	shZNF180	SKMEL147	NA
chr3_140609001_140609360	chr3	140609000	140609360	361	*	Distal Intergenic	3	140678064	140701150	23087	1	287015	ENST00000286349.4	-68704	ENSG00000155890	TRIM42	tripartite motif containing 42	0.212837	0.888648	0.379187	0.65887	-5.55726	shZNF180	SKMEL147	NA
chr3_140629601_140630630	chr3	140629600	140630630	1031	*	Distal Intergenic	3	140678064	140701150	23087	1	287015	ENST00000286349.4	-47434	ENSG00000155890	TRIM42	tripartite motif containing 42	0.0842354	1.1494	0.256808	0.544599	-6.39009	shZNF180	SKMEL147	NA
chr3_140630981_140631230	chr3	140630980	140631230	251	*	Distal Intergenic	3	140678064	140701150	23087	1	287015	ENST00000286349.4	-46834	ENSG00000155890	TRIM42	tripartite motif containing 42	0.0809025	0.326103	0.745944	0.893937	-5.84932	shZNF180	SKMEL147	NA
chr3_140636511_140637070	chr3	140636510	140637070	561	*	Distal Intergenic	3	140678064	140701150	23087	1	287015	ENST00000286349.4	-40994	ENSG00000155890	TRIM42	tripartite motif containing 42	-0.465477	-2.44922	0.0185107	0.121965	-3.39817	shZNF180	SKMEL147	NA
chr3_140695281_140696130	chr3	140695280	140696130	851	*	Intron (ENST00000286349.4/287015, intron 4 of 4)	3	140678064	140701150	23087	1	287015	ENST00000286349.4	17216	ENSG00000155890	TRIM42	tripartite motif containing 42	-0.371256	-1.91143	0.0626969	0.252804	-4.38759	shZNF180	SKMEL147	NA
chr3_140713471_140714010	chr3	140713470	140714010	541	*	Distal Intergenic	3	140678064	140701150	23087	1	287015	ENST00000286349.4	35406	ENSG00000155890	TRIM42	tripartite motif containing 42	-0.204555	-1.05335	0.298124	0.587248	-5.57431	shZNF180	SKMEL147	NA
chr3_140728021_140728180	chr3	140728020	140728180	161	*	Distal Intergenic	3	140678064	140701150	23087	1	287015	ENST00000286349.4	49956	ENSG00000155890	TRIM42	tripartite motif containing 42	-0.203887	-0.755005	0.454403	0.718175	-5.53693	shZNF180	SKMEL147	NA
chr3_140736921_140737530	chr3	140736920	140737530	611	*	Distal Intergenic	3	140678064	140701150	23087	1	287015	ENST00000286349.4	58856	ENSG00000155890	TRIM42	tripartite motif containing 42	0.058729	0.365974	0.716197	0.878858	-6.21132	shZNF180	SKMEL147	NA
chr3_140748921_140749210	chr3	140748920	140749210	291	*	Distal Intergenic	3	140678064	140701150	23087	1	287015	ENST00000286349.4	70856	ENSG00000155890	TRIM42	tripartite motif containing 42	-0.070585	-0.272552	0.786515	0.91292	-5.80986	shZNF180	SKMEL147	NA
chr3_140754171_140754880	chr3	140754170	140754880	711	*	Distal Intergenic	3	140678064	140701150	23087	1	287015	ENST00000286349.4	76106	ENSG00000155890	TRIM42	tripartite motif containing 42	-0.55108	-3.29268	0.00200207	0.0298067	-1.49918	shZNF180	SKMEL147	DN
chr3_140816731_140817070	chr3	140816730	140817070	341	*	Distal Intergenic	3	140941830	140979933	38104	1	55186	ENST00000446041.6	-124760	ENSG00000114120	SLC25A36	solute carrier family 25 member 36	-0.202166	-0.822641	0.415297	0.688936	-5.54533	shZNF180	SKMEL147	NA
chr3_140818201_140818360	chr3	140818200	140818360	161	*	Distal Intergenic	3	140941830	140979933	38104	1	55186	ENST00000446041.6	-123470	ENSG00000114120	SLC25A36	solute carrier family 25 member 36	0.551436	2.09566	0.0420971	0.200397	-3.87692	shZNF180	SKMEL147	NA
chr3_140822751_140823220	chr3	140822750	140823220	471	*	Distal Intergenic	3	140941830	140979933	38104	1	55186	ENST00000446041.6	-118610	ENSG00000114120	SLC25A36	solute carrier family 25 member 36	-0.396485	-1.9358	0.0595514	0.245602	-4.43193	shZNF180	SKMEL147	NA
chr3_140833981_140834770	chr3	140833980	140834770	791	*	Distal Intergenic	3	140941830	140979933	38104	1	55186	ENST00000446041.6	-107060	ENSG00000114120	SLC25A36	solute carrier family 25 member 36	0.0492424	0.405811	0.686914	0.86355	-6.61141	shZNF180	SKMEL147	NA
chr3_140845841_140846210	chr3	140845840	140846210	371	*	Distal Intergenic	3	140941830	140979933	38104	1	55186	ENST00000446041.6	-95620	ENSG00000114120	SLC25A36	solute carrier family 25 member 36	0.480018	1.93721	0.0593737	0.245172	-4.19009	shZNF180	SKMEL147	NA
chr3_140850231_140851000	chr3	140850230	140851000	771	*	Distal Intergenic	3	140941830	140979933	38104	1	55186	ENST00000446041.6	-90830	ENSG00000114120	SLC25A36	solute carrier family 25 member 36	-0.0829082	-0.990929	0.32732	0.614738	-6.45612	shZNF180	SKMEL147	NA
chr3_140859651_140860290	chr3	140859650	140860290	641	*	Distal Intergenic	3	140941830	140979933	38104	1	55186	ENST00000446041.6	-81540	ENSG00000114120	SLC25A36	solute carrier family 25 member 36	-0.31465	-1.97404	0.0548888	0.234434	-4.48304	shZNF180	SKMEL147	NA
chr3_140863471_140863990	chr3	140863470	140863990	521	*	Distal Intergenic	3	140941830	140979933	38104	1	55186	ENST00000446041.6	-77840	ENSG00000114120	SLC25A36	solute carrier family 25 member 36	0.141964	0.992054	0.326777	0.614286	-5.94022	shZNF180	SKMEL147	NA
chr3_140896981_140897380	chr3	140896980	140897380	401	*	Distal Intergenic	3	140941830	140979933	38104	1	55186	ENST00000446041.6	-44450	ENSG00000114120	SLC25A36	solute carrier family 25 member 36	-0.0152789	-0.0746817	0.940818	0.978006	-6.04585	shZNF180	SKMEL147	NA
chr3_140898251_140898860	chr3	140898250	140898860	611	*	Distal Intergenic	3	140941830	140979933	38104	1	55186	ENST00000446041.6	-42970	ENSG00000114120	SLC25A36	solute carrier family 25 member 36	-0.0145126	-0.116123	0.908101	0.964855	-6.51107	shZNF180	SKMEL147	NA
chr3_140903131_140903640	chr3	140903130	140903640	511	*	Distal Intergenic	3	140941830	140979933	38104	1	55186	ENST00000446041.6	-38190	ENSG00000114120	SLC25A36	solute carrier family 25 member 36	-0.580732	-2.93794	0.00531551	0.0557809	-2.27815	shZNF180	SKMEL147	NA
chr3_140910731_140911370	chr3	140910730	140911370	641	*	Distal Intergenic	3	140941830	140979933	38104	1	55186	ENST00000446041.6	-30460	ENSG00000114120	SLC25A36	solute carrier family 25 member 36	-0.325919	-2.09449	0.0422063	0.200703	-4.24354	shZNF180	SKMEL147	NA
chr3_140922581_140922950	chr3	140922580	140922950	371	*	Distal Intergenic	3	140941830	140979933	38104	1	55186	ENST00000446041.6	-18880	ENSG00000114120	SLC25A36	solute carrier family 25 member 36	-0.175616	-1.04979	0.299737	0.588773	-5.7178	shZNF180	SKMEL147	NA
chr3_140941371_140943070	chr3	140941370	140943070	1701	*	Promoter (<=1kb)	3	140941830	140979933	38104	1	55186	ENST00000446041.6	0	ENSG00000114120	SLC25A36	solute carrier family 25 member 36	0.318477	4.57833	4.0416470459708e-05	0.0022413	1.53441	shZNF180	SKMEL147	UP
chr3_140952921_140953350	chr3	140952920	140953350	431	*	Intron (ENST00000446041.6/55186, intron 1 of 6)	3	140956525	140976286	19762	1	55186	ENST00000512023.5	-3175	ENSG00000114120	SLC25A36	solute carrier family 25 member 36	0.194823	1.09079	0.281501	0.570534	-5.61752	shZNF180	SKMEL147	NA
chr3_140972911_140973270	chr3	140972910	140973270	361	*	Promoter (<=1kb)	3	140973666	140976463	2798	1	55186	ENST00000514629.1	-396	ENSG00000114120	SLC25A36	solute carrier family 25 member 36	0.0153614	0.0856946	0.932111	0.974425	-6.16294	shZNF180	SKMEL147	NA
chr3_140999981_141000480	chr3	140999980	141000480	501	*	Distal Intergenic	3	140973666	140976463	2798	1	55186	ENST00000514629.1	26314	ENSG00000114120	SLC25A36	solute carrier family 25 member 36	-0.203546	-1.50175	0.140545	0.395715	-5.34134	shZNF180	SKMEL147	NA
chr3_141011451_141011900	chr3	141011450	141011900	451	*	Distal Intergenic	3	140973666	140976463	2798	1	55186	ENST00000514629.1	37784	ENSG00000114120	SLC25A36	solute carrier family 25 member 36	-0.369207	-2.32572	0.0248682	0.145939	-3.80262	shZNF180	SKMEL147	NA
chr3_141015471_141015940	chr3	141015470	141015940	471	*	Distal Intergenic	3	141051347	141148611	97265	1	92369	ENST00000310546.3	-35407	ENSG00000175093	SPSB4	splA/ryanodine receptor domain and SOCS box containing 4	-0.199452	-1.12922	0.26513	0.553075	-5.61914	shZNF180	SKMEL147	NA
chr3_141019211_141019560	chr3	141019210	141019560	351	*	Distal Intergenic	3	141051347	141148611	97265	1	92369	ENST00000310546.3	-31787	ENSG00000175093	SPSB4	splA/ryanodine receptor domain and SOCS box containing 4	0.125112	0.554189	0.58235	0.803429	-5.82217	shZNF180	SKMEL147	NA
chr3_141020281_141020840	chr3	141020280	141020840	561	*	Distal Intergenic	3	141051347	141148611	97265	1	92369	ENST00000310546.3	-30507	ENSG00000175093	SPSB4	splA/ryanodine receptor domain and SOCS box containing 4	-0.130603	-0.588846	0.559077	0.789031	-5.86055	shZNF180	SKMEL147	NA
chr3_141030541_141030760	chr3	141030540	141030760	221	*	Distal Intergenic	3	141051347	141148611	97265	1	92369	ENST00000310546.3	-20587	ENSG00000175093	SPSB4	splA/ryanodine receptor domain and SOCS box containing 4	0.706848	3.06219	0.00379939	0.0450388	-1.92238	shZNF180	SKMEL147	UP
chr3_141048521_141049310	chr3	141048520	141049310	791	*	Promoter (2-3kb)	3	141051347	141148611	97265	1	92369	ENST00000310546.3	-2037	ENSG00000175093	SPSB4	splA/ryanodine receptor domain and SOCS box containing 4	-0.518243	-3.16442	0.00286754	0.0375005	-1.85945	shZNF180	SKMEL147	DN
chr3_141050961_141051560	chr3	141050960	141051560	601	*	Promoter (<=1kb)	3	141051347	141148611	97265	1	92369	ENST00000310546.3	0	ENSG00000175093	SPSB4	splA/ryanodine receptor domain and SOCS box containing 4	0.111769	0.79927	0.428571	0.699455	-6.1017	shZNF180	SKMEL147	NA
chr3_141083221_141083540	chr3	141083220	141083540	321	*	Intron (ENST00000310546.3/92369, intron 2 of 2)	3	141077446	141147460	70015	1	92369	ENST00000507895.1	5774	ENSG00000175093	SPSB4	splA/ryanodine receptor domain and SOCS box containing 4	0.103806	0.409881	0.683949	0.861982	-5.79571	shZNF180	SKMEL147	NA
chr3_141084161_141084430	chr3	141084160	141084430	271	*	Intron (ENST00000310546.3/92369, intron 2 of 2)	3	141077446	141147460	70015	1	92369	ENST00000507895.1	6714	ENSG00000175093	SPSB4	splA/ryanodine receptor domain and SOCS box containing 4	0.500188	1.8387	0.0729419	0.275204	-4.28453	shZNF180	SKMEL147	NA
chr3_141093461_141093970	chr3	141093460	141093970	511	*	Intron (ENST00000310546.3/92369, intron 2 of 2)	3	141077446	141147460	70015	1	92369	ENST00000507895.1	16014	ENSG00000175093	SPSB4	splA/ryanodine receptor domain and SOCS box containing 4	0.3667	1.81793	0.076117	0.281948	-4.53535	shZNF180	SKMEL147	NA
chr3_141094161_141094470	chr3	141094160	141094470	311	*	Intron (ENST00000310546.3/92369, intron 2 of 2)	3	141077446	141147460	70015	1	92369	ENST00000507895.1	16714	ENSG00000175093	SPSB4	splA/ryanodine receptor domain and SOCS box containing 4	0.205665	0.813454	0.420485	0.693202	-5.52877	shZNF180	SKMEL147	NA
chr3_141105811_141106220	chr3	141105810	141106220	411	*	Intron (ENST00000310546.3/92369, intron 2 of 2)	3	141077446	141147460	70015	1	92369	ENST00000507895.1	28364	ENSG00000175093	SPSB4	splA/ryanodine receptor domain and SOCS box containing 4	-0.0425243	-0.241346	0.810446	0.923795	-6.18205	shZNF180	SKMEL147	NA
chr3_141108141_141108530	chr3	141108140	141108530	391	*	Intron (ENST00000310546.3/92369, intron 2 of 2)	3	141077446	141147460	70015	1	92369	ENST00000507895.1	30694	ENSG00000175093	SPSB4	splA/ryanodine receptor domain and SOCS box containing 4	0.227447	0.832523	0.40976	0.684468	-5.49219	shZNF180	SKMEL147	NA
chr3_141115241_141115490	chr3	141115240	141115490	251	*	Exon (ENST00000512277.1/ENST00000512277.1, exon 3 of 3)	3	141077446	141147460	70015	1	92369	ENST00000507895.1	37794	ENSG00000175093	SPSB4	splA/ryanodine receptor domain and SOCS box containing 4	0.0695649	0.310629	0.757598	0.899802	-5.9137	shZNF180	SKMEL147	NA
chr3_141150591_141150790	chr3	141150590	141150790	201	*	Distal Intergenic	3	141077446	141147460	70015	1	92369	ENST00000507895.1	73144	ENSG00000175093	SPSB4	splA/ryanodine receptor domain and SOCS box containing 4	0.787116	2.93467	0.00536218	0.056084	-2.17501	shZNF180	SKMEL147	NA
chr3_141170801_141171220	chr3	141170800	141171220	421	*	Distal Intergenic	3	141228726	141287385	58660	1	92370	ENST00000505013.5	-57506	ENSG00000155893	PXYLP1	2-phosphoxylose phosphatase 1	-0.232284	-0.888783	0.379115	0.658825	-5.46073	shZNF180	SKMEL147	NA
chr3_141172591_141172990	chr3	141172590	141172990	401	*	Distal Intergenic	3	141228726	141287385	58660	1	92370	ENST00000505013.5	-55736	ENSG00000155893	PXYLP1	2-phosphoxylose phosphatase 1	-0.136104	-0.50767	0.614305	0.822773	-5.74619	shZNF180	SKMEL147	NA
chr3_141184651_141184940	chr3	141184650	141184940	291	*	Distal Intergenic	3	141228726	141287385	58660	1	92370	ENST00000505013.5	-43786	ENSG00000155893	PXYLP1	2-phosphoxylose phosphatase 1	-0.147665	-0.555388	0.581537	0.803093	-5.65927	shZNF180	SKMEL147	NA
chr3_141185661_141186030	chr3	141185660	141186030	371	*	Distal Intergenic	3	141228726	141287385	58660	1	92370	ENST00000505013.5	-42696	ENSG00000155893	PXYLP1	2-phosphoxylose phosphatase 1	-0.116995	-0.469636	0.641012	0.837745	-5.74861	shZNF180	SKMEL147	NA
chr3_141188331_141188700	chr3	141188330	141188700	371	*	Distal Intergenic	3	141228726	141287385	58660	1	92370	ENST00000505013.5	-40026	ENSG00000155893	PXYLP1	2-phosphoxylose phosphatase 1	0.519147	2.06119	0.045427	0.209776	-3.97101	shZNF180	SKMEL147	NA
chr3_141191321_141191700	chr3	141191320	141191700	381	*	Distal Intergenic	3	141228726	141287385	58660	1	92370	ENST00000505013.5	-37026	ENSG00000155893	PXYLP1	2-phosphoxylose phosphatase 1	-0.443981	-3.09408	0.00348184	0.0425336	-2.10904	shZNF180	SKMEL147	DN
chr3_141192231_141192740	chr3	141192230	141192740	511	*	Distal Intergenic	3	141228726	141287385	58660	1	92370	ENST00000505013.5	-35986	ENSG00000155893	PXYLP1	2-phosphoxylose phosphatase 1	-0.0899212	-0.940809	0.352111	0.63612	-6.34849	shZNF180	SKMEL147	NA
chr3_141201251_141201520	chr3	141201250	141201520	271	*	Distal Intergenic	3	141228726	141287385	58660	1	92370	ENST00000505013.5	-27206	ENSG00000155893	PXYLP1	2-phosphoxylose phosphatase 1	-0.257026	-0.957305	0.343819	0.629296	-5.37585	shZNF180	SKMEL147	NA
chr3_141204391_141204900	chr3	141204390	141204900	511	*	Distal Intergenic	3	141228726	141287385	58660	1	92370	ENST00000505013.5	-23826	ENSG00000155893	PXYLP1	2-phosphoxylose phosphatase 1	0.235271	1.08959	0.282022	0.571167	-5.43437	shZNF180	SKMEL147	NA
chr3_141228441_141228620	chr3	141228440	141228620	181	*	Promoter (<=1kb)	3	141228726	141287385	58660	1	92370	ENST00000505013.5	-106	ENSG00000155893	PXYLP1	2-phosphoxylose phosphatase 1	0.0924288	0.321956	0.749061	0.8955	-5.76327	shZNF180	SKMEL147	NA
chr3_141231031_141232810	chr3	141231030	141232810	1781	*	Promoter (<=1kb)	3	141231784	141321722	89939	1	124909441	ENST00000636601.1	0	NA	LOC124909441	uncharacterized LOC124909441	0.172282	2.467	0.0177283	0.118804	-4.26398	shZNF180	SKMEL147	NA
chr3_141233901_141234200	chr3	141233900	141234200	301	*	Promoter (1-2kb)	3	141231914	141262625	30712	1	92370	ENST00000513007.1	1986	ENSG00000155893	PXYLP1	2-phosphoxylose phosphatase 1	0.339673	1.426	0.161162	0.426274	-4.98706	shZNF180	SKMEL147	NA
chr3_141237801_141238040	chr3	141237800	141238040	241	*	Intron (ENST00000505013.5/92370, intron 1 of 4)	3	141231914	141262625	30712	1	92370	ENST00000513007.1	5886	ENSG00000155893	PXYLP1	2-phosphoxylose phosphatase 1	-0.0174559	-0.0672728	0.94668	0.980201	-5.91354	shZNF180	SKMEL147	NA
chr3_141240281_141241170	chr3	141240280	141241170	891	*	Intron (ENST00000505013.5/92370, intron 1 of 4)	3	141231914	141262625	30712	1	92370	ENST00000513007.1	8366	ENSG00000155893	PXYLP1	2-phosphoxylose phosphatase 1	0.346196	2.3968	0.021004	0.131717	-3.6974	shZNF180	SKMEL147	NA
chr3_141243171_141243820	chr3	141243170	141243820	651	*	Intron (ENST00000505013.5/92370, intron 1 of 4)	3	141231914	141262625	30712	1	92370	ENST00000513007.1	11256	ENSG00000155893	PXYLP1	2-phosphoxylose phosphatase 1	0.433927	3.10437	0.00338477	0.0418116	-2.11406	shZNF180	SKMEL147	UP
chr3_141250841_141251080	chr3	141250840	141251080	241	*	Exon (ENST00000663611.1/ENST00000663611.1, exon 2 of 2)	3	141260123	141367753	107631	1	253461	ENST00000637579.1	-9043	ENSG00000177311	ZBTB38	zinc finger and BTB domain containing 38	0.0744505	0.283521	0.778151	0.909137	-5.79592	shZNF180	SKMEL147	NA
chr3_141255901_141256200	chr3	141255900	141256200	301	*	Intron (ENST00000505013.5/92370, intron 1 of 4)	3	141260123	141367753	107631	1	253461	ENST00000637579.1	-3923	ENSG00000177311	ZBTB38	zinc finger and BTB domain containing 38	-0.154799	-0.769263	0.445985	0.712114	-5.77652	shZNF180	SKMEL147	NA
chr3_141262361_141262810	chr3	141262360	141262810	451	*	Promoter (<=1kb)	3	141262614	141293504	30891	1	92370	ENST00000504264.5	0	ENSG00000155893	PXYLP1	2-phosphoxylose phosphatase 1	-0.108316	-0.846331	0.402101	0.678043	-6.18	shZNF180	SKMEL147	NA
chr3_141266321_141266660	chr3	141266320	141266660	341	*	Intron (ENST00000505013.5/92370, intron 2 of 4)	3	141262614	141293504	30891	1	92370	ENST00000504264.5	3706	ENSG00000155893	PXYLP1	2-phosphoxylose phosphatase 1	0.577668	2.53779	0.0149009	0.106914	-3.09153	shZNF180	SKMEL147	NA
chr3_141274881_141275480	chr3	141274880	141275480	601	*	Promoter (2-3kb)	3	141272665	141294040	21376	1	92370	ENST00000508812.1	2215	ENSG00000155893	PXYLP1	2-phosphoxylose phosphatase 1	0.196017	1.85366	0.0707259	0.270417	-5.02887	shZNF180	SKMEL147	NA
chr3_141279241_141279740	chr3	141279240	141279740	501	*	3' UTR	3	141272665	141294040	21376	1	92370	ENST00000508812.1	6575	ENSG00000155893	PXYLP1	2-phosphoxylose phosphatase 1	0.0257758	0.161471	0.872487	0.950597	-6.30332	shZNF180	SKMEL147	NA
chr3_141280061_141280370	chr3	141280060	141280370	311	*	Intron (ENST00000505013.5/92370, intron 4 of 4)	3	141287359	141292316	4958	1	92370	ENST00000514263.2	-6989	ENSG00000155893	PXYLP1	2-phosphoxylose phosphatase 1	0.770043	5.50378	1.97175952880846e-06	0.000292442	4.89167	shZNF180	SKMEL147	UP
chr3_141280791_141281070	chr3	141280790	141281070	281	*	Intron (ENST00000505013.5/92370, intron 4 of 4)	3	141287359	141292316	4958	1	92370	ENST00000514263.2	-6289	ENSG00000155893	PXYLP1	2-phosphoxylose phosphatase 1	0.210413	1.50392	0.139986	0.394887	-5.34519	shZNF180	SKMEL147	NA
chr3_141293691_141293930	chr3	141293690	141293930	241	*	3' UTR	3	141287359	141292316	4958	1	92370	ENST00000514263.2	6331	ENSG00000155893	PXYLP1	2-phosphoxylose phosphatase 1	0.16632	0.607015	0.547065	0.781253	-5.6045	shZNF180	SKMEL147	NA
chr3_141294921_141295340	chr3	141294920	141295340	421	*	3' UTR	3	141287359	141292316	4958	1	92370	ENST00000514263.2	7561	ENSG00000155893	PXYLP1	2-phosphoxylose phosphatase 1	0.0664237	0.531232	0.59802	0.812731	-6.36877	shZNF180	SKMEL147	NA
chr3_141302141_141303050	chr3	141302140	141303050	911	*	Intron (ENST00000636601.1/124909441, intron 5 of 8)	3	141287359	141292316	4958	1	92370	ENST00000514263.2	14781	ENSG00000155893	PXYLP1	2-phosphoxylose phosphatase 1	0.0864989	1.02617	0.310605	0.598754	-6.37245	shZNF180	SKMEL147	NA
chr3_141303471_141303840	chr3	141303470	141303840	371	*	Intron (ENST00000636601.1/124909441, intron 5 of 8)	3	141287359	141292316	4958	1	92370	ENST00000514263.2	16111	ENSG00000155893	PXYLP1	2-phosphoxylose phosphatase 1	-0.259066	-1.71014	0.0945201	0.319225	-4.92913	shZNF180	SKMEL147	NA
chr3_141305401_141305840	chr3	141305400	141305840	441	*	3' UTR	3	141287359	141292316	4958	1	92370	ENST00000514263.2	18041	ENSG00000155893	PXYLP1	2-phosphoxylose phosphatase 1	-0.0586234	-0.438498	0.663243	0.851028	-6.38311	shZNF180	SKMEL147	NA
chr3_141306371_141306690	chr3	141306370	141306690	321	*	3' UTR	3	141324213	141442840	118628	1	253461	ENST00000509842.5	-17523	ENSG00000177311	ZBTB38	zinc finger and BTB domain containing 38	-0.0382917	-0.151553	0.880256	0.953358	-5.88736	shZNF180	SKMEL147	NA
chr3_141308511_141308890	chr3	141308510	141308890	381	*	Intron (ENST00000636601.1/124909441, intron 7 of 8)	3	141324213	141442840	118628	1	253461	ENST00000509842.5	-15323	ENSG00000177311	ZBTB38	zinc finger and BTB domain containing 38	-0.00616887	-0.0314532	0.975055	0.990829	-6.13704	shZNF180	SKMEL147	NA
chr3_141311471_141312270	chr3	141311470	141312270	801	*	3' UTR	3	141324213	141442840	118628	1	253461	ENST00000509842.5	-11943	ENSG00000177311	ZBTB38	zinc finger and BTB domain containing 38	-0.0117403	-0.150808	0.88084	0.953655	-6.9743	shZNF180	SKMEL147	NA
chr3_141321101_141321430	chr3	141321100	141321430	331	*	Promoter (2-3kb)	3	141324213	141442840	118628	1	253461	ENST00000509842.5	-2783	ENSG00000177311	ZBTB38	zinc finger and BTB domain containing 38	-0.273455	-1.23124	0.224994	0.508811	-5.29002	shZNF180	SKMEL147	NA
chr3_141331591_141332750	chr3	141331590	141332750	1161	*	Intron (ENST00000637579.1/253461, intron 6 of 6)	3	141324213	141442840	118628	1	253461	ENST00000509842.5	7377	ENSG00000177311	ZBTB38	zinc finger and BTB domain containing 38	-0.0339766	-0.440976	0.661462	0.849935	-6.88863	shZNF180	SKMEL147	NA
chr3_141335591_141335920	chr3	141335590	141335920	331	*	Intron (ENST00000637579.1/253461, intron 6 of 6)	3	141324213	141442840	118628	1	253461	ENST00000509842.5	11377	ENSG00000177311	ZBTB38	zinc finger and BTB domain containing 38	-0.0243091	-0.106506	0.915681	0.96811	-5.93075	shZNF180	SKMEL147	NA
chr3_141337061_141337790	chr3	141337060	141337790	731	*	Intron (ENST00000637579.1/253461, intron 6 of 6)	3	141324213	141442840	118628	1	253461	ENST00000509842.5	12847	ENSG00000177311	ZBTB38	zinc finger and BTB domain containing 38	-0.211388	-2.27423	0.0280534	0.156796	-4.3381	shZNF180	SKMEL147	NA
chr3_141360971_141361400	chr3	141360970	141361400	431	*	Intron (ENST00000637579.1/253461, intron 6 of 6)	3	141368304	141394457	26154	1	253461	ENST00000513619.5	-6904	ENSG00000177311	ZBTB38	zinc finger and BTB domain containing 38	0.167467	1.20031	0.236658	0.522427	-5.70847	shZNF180	SKMEL147	NA
chr3_141366461_141367700	chr3	141366460	141367700	1241	*	Promoter (<=1kb)	3	141368304	141394457	26154	1	253461	ENST00000513619.5	-604	ENSG00000177311	ZBTB38	zinc finger and BTB domain containing 38	0.133817	2.29514	0.0267183	0.152397	-4.7401	shZNF180	SKMEL147	NA
chr3_141368081_141369040	chr3	141368080	141369040	961	*	Promoter (<=1kb)	3	141368304	141394457	26154	1	253461	ENST00000513619.5	0	ENSG00000177311	ZBTB38	zinc finger and BTB domain containing 38	0.107037	1.64966	0.106374	0.340815	-5.81337	shZNF180	SKMEL147	NA
chr3_141369421_141369700	chr3	141369420	141369700	281	*	Promoter (<=1kb)	3	141368504	141449792	81289	1	253461	ENST00000321464.7	916	ENSG00000177311	ZBTB38	zinc finger and BTB domain containing 38	0.0571569	0.247647	0.805598	0.921857	-5.89637	shZNF180	SKMEL147	NA
chr3_141370181_141370620	chr3	141370180	141370620	441	*	Promoter (1-2kb)	3	141368504	141449792	81289	1	253461	ENST00000321464.7	1676	ENSG00000177311	ZBTB38	zinc finger and BTB domain containing 38	0.232575	2.16074	0.0363888	0.183629	-4.44742	shZNF180	SKMEL147	NA
